# Data-driven representations using deep network-coherent methylation autoencoders to identify robust disease and risk factor signatures

**DOI:** 10.1101/2023.03.07.531501

**Authors:** David Martínez-Enguita, Sanjiv K. Dwivedi, Rebecka Jörnsten, Mika Gustafsson

## Abstract

Data analysis in systems medicine often employs knowledge-driven approaches, which leverage prior biological insights to guide and inform the study of large omic sets. However, the current state of knowledge in biology is still partial and biased. For example, cancer-associated genes are overrepresented in protein interaction networks. As a result, these approaches may fail to capture novel or unexpected phenomena. In this study, we present a data-driven workflow for the functional analysis of large DNA methylation data using deep autoencoders with biologically relevant latent embeddings (network-coherent autoencoders, NCAEs). We observed an increasing gene co-localization gradient, consistent with the human interactome, within the learned representation of a deep methylation autoencoder. We showcased the capacity of this coherent compressed space to discover signatures for classification associated with aging, smoking, and disease. We believe this approach can improve the understanding of complex epigenetic processes and help develop more effective diagnostic and therapeutic strategies.

## Supplementary material for "Data-driven representations using deep network-coherent methylation autoencoders to identify robust disease and risk factor signatures": Suppl. File 4 (part 4 of 9)

### Sheet: Complete_EWAS (continued)
project_ID	sample_ID	tissue	sample_group
GSE92767	GSM2437101	saliva	control
GSE92767	GSM2437102	saliva	control
GSE92767	GSM2437103	saliva	control
GSE92767	GSM2437104	saliva	control
GSE92767	GSM2437105	saliva	control
GSE92767	GSM2437106	saliva	control
GSE92767	GSM2437107	saliva	control
GSE93208	GSM2448611	villous cytotrophoblast	control
GSE93208	GSM2448612	villous cytotrophoblast	control
GSE93208	GSM2448613	villous cytotrophoblast	control
GSE93208	GSM2448614	villous cytotrophoblast	control
GSE93208	GSM2448615	villous cytotrophoblast	control
GSE93208	GSM2448616	villous cytotrophoblast	control
GSE93208	GSM2448617	villous cytotrophoblast	control
GSE93208	GSM2448618	villous cytotrophoblast	control
GSE93208	GSM2448619	villous cytotrophoblast	control
GSE93208	GSM2448620	villous cytotrophoblast	control
GSE93208	GSM2448621	villous cytotrophoblast	control
GSE93208	GSM2448622	villous cytotrophoblast	control
GSE93208	GSM2448623	villous cytotrophoblast	control
GSE93208	GSM2448624	villous cytotrophoblast	control
GSE93208	GSM2448625	villous cytotrophoblast	control
GSE93208	GSM2448626	villous cytotrophoblast	control
GSE93208	GSM2448627	villous cytotrophoblast	control
GSE93208	GSM2448628	villous cytotrophoblast	control
GSE93208	GSM2448629	villous cytotrophoblast	control
GSE93266	GSM2449448	peripheral blood mononuclear cell	chronic fatigue syndrome
GSE93266	GSM2449449	peripheral blood mononuclear cell	chronic fatigue syndrome
GSE93266	GSM2449450	peripheral blood mononuclear cell	chronic fatigue syndrome
GSE93266	GSM2449451	peripheral blood mononuclear cell	chronic fatigue syndrome
GSE93266	GSM2449452	peripheral blood mononuclear cell	chronic fatigue syndrome
GSE93266	GSM2449453	peripheral blood mononuclear cell	chronic fatigue syndrome
GSE93266	GSM2449454	peripheral blood mononuclear cell	control
GSE93266	GSM2449455	peripheral blood mononuclear cell	control
GSE93266	GSM2449456	peripheral blood mononuclear cell	control
GSE93266	GSM2449457	peripheral blood mononuclear cell	control
GSE93266	GSM2449458	peripheral blood mononuclear cell	control
GSE93266	GSM2449459	peripheral blood mononuclear cell	control
GSE93266	GSM2449460	peripheral blood mononuclear cell	chronic fatigue syndrome
GSE93266	GSM2449461	peripheral blood mononuclear cell	chronic fatigue syndrome
GSE93266	GSM2449462	peripheral blood mononuclear cell	chronic fatigue syndrome
GSE93266	GSM2449463	peripheral blood mononuclear cell	chronic fatigue syndrome
GSE93266	GSM2449464	peripheral blood mononuclear cell	chronic fatigue syndrome
GSE93266	GSM2449465	peripheral blood mononuclear cell	chronic fatigue syndrome
GSE93266	GSM2449466	peripheral blood mononuclear cell	control
GSE93266	GSM2449467	peripheral blood mononuclear cell	control
GSE93266	GSM2449468	peripheral blood mononuclear cell	control
GSE93266	GSM2449469	peripheral blood mononuclear cell	control
GSE93266	GSM2449470	peripheral blood mononuclear cell	control
GSE93266	GSM2449471	peripheral blood mononuclear cell	control
GSE93266	GSM2449472	peripheral blood mononuclear cell	chronic fatigue syndrome
GSE93266	GSM2449473	peripheral blood mononuclear cell	chronic fatigue syndrome
GSE93266	GSM2449474	peripheral blood mononuclear cell	chronic fatigue syndrome
GSE93266	GSM2449475	peripheral blood mononuclear cell	chronic fatigue syndrome
GSE93266	GSM2449476	peripheral blood mononuclear cell	chronic fatigue syndrome
GSE93266	GSM2449477	peripheral blood mononuclear cell	chronic fatigue syndrome
GSE93266	GSM2449478	peripheral blood mononuclear cell	control
GSE93266	GSM2449479	peripheral blood mononuclear cell	control
GSE93266	GSM2449480	peripheral blood mononuclear cell	control
GSE93266	GSM2449481	peripheral blood mononuclear cell	control
GSE93266	GSM2449482	peripheral blood mononuclear cell	control
GSE93266	GSM2449483	peripheral blood mononuclear cell	control
GSE93266	GSM2449484	peripheral blood mononuclear cell	chronic fatigue syndrome
GSE93266	GSM2449485	peripheral blood mononuclear cell	chronic fatigue syndrome
GSE93266	GSM2449486	peripheral blood mononuclear cell	chronic fatigue syndrome
GSE93266	GSM2449487	peripheral blood mononuclear cell	chronic fatigue syndrome
GSE93266	GSM2449488	peripheral blood mononuclear cell	chronic fatigue syndrome
GSE93266	GSM2449489	peripheral blood mononuclear cell	chronic fatigue syndrome
GSE93266	GSM2449490	peripheral blood mononuclear cell	control
GSE93266	GSM2449491	peripheral blood mononuclear cell	control
GSE93266	GSM2449492	peripheral blood mononuclear cell	control
GSE93266	GSM2449493	peripheral blood mononuclear cell	control
GSE93266	GSM2449494	peripheral blood mononuclear cell	control
GSE93266	GSM2449495	peripheral blood mononuclear cell	control
GSE93266	GSM2449496	peripheral blood mononuclear cell	chronic fatigue syndrome
GSE93266	GSM2449497	peripheral blood mononuclear cell	chronic fatigue syndrome
GSE93266	GSM2449498	peripheral blood mononuclear cell	chronic fatigue syndrome
GSE93266	GSM2449499	peripheral blood mononuclear cell	chronic fatigue syndrome
GSE93266	GSM2449500	peripheral blood mononuclear cell	chronic fatigue syndrome
GSE93266	GSM2449501	peripheral blood mononuclear cell	chronic fatigue syndrome
GSE93266	GSM2449502	peripheral blood mononuclear cell	control
GSE93266	GSM2449503	peripheral blood mononuclear cell	control
GSE93266	GSM2449504	peripheral blood mononuclear cell	chronic fatigue syndrome
GSE93266	GSM2449505	peripheral blood mononuclear cell	chronic fatigue syndrome
GSE93266	GSM2449506	peripheral blood mononuclear cell	chronic fatigue syndrome
GSE93266	GSM2449507	peripheral blood mononuclear cell	chronic fatigue syndrome
GSE93266	GSM2449508	peripheral blood mononuclear cell	chronic fatigue syndrome
GSE93266	GSM2449509	peripheral blood mononuclear cell	chronic fatigue syndrome
GSE93266	GSM2449510	peripheral blood mononuclear cell	chronic fatigue syndrome
GSE93266	GSM2449511	peripheral blood mononuclear cell	chronic fatigue syndrome
GSE93266	GSM2449512	peripheral blood mononuclear cell	chronic fatigue syndrome
GSE93266	GSM2449513	peripheral blood mononuclear cell	chronic fatigue syndrome
GSE93266	GSM2449514	peripheral blood mononuclear cell	chronic fatigue syndrome
GSE93266	GSM2449515	peripheral blood mononuclear cell	chronic fatigue syndrome
GSE93266	GSM2449516	peripheral blood mononuclear cell	chronic fatigue syndrome
GSE93266	GSM2449517	peripheral blood mononuclear cell	chronic fatigue syndrome
GSE93266	GSM2449518	peripheral blood mononuclear cell	chronic fatigue syndrome
GSE93266	GSM2449519	peripheral blood mononuclear cell	chronic fatigue syndrome
GSE93266	GSM2449520	peripheral blood mononuclear cell	chronic fatigue syndrome
GSE93266	GSM2449521	peripheral blood mononuclear cell	chronic fatigue syndrome
GSE93266	GSM2449522	peripheral blood mononuclear cell	chronic fatigue syndrome
GSE93589	GSM2455380	uterine endometrium	endometrial cancer
GSE93589	GSM2455381	uterine endometrium	endometrial cancer
GSE93589	GSM2455382	uterine endometrium	endometrial cancer
GSE93589	GSM2455383	uterine endometrium	endometrial cancer
GSE93589	GSM2455384	uterine endometrium	endometrial cancer
GSE93589	GSM2455385	uterine endometrium	endometrial cancer
GSE93589	GSM2455386	uterine endometrium	endometrial cancer
GSE93589	GSM2455387	uterine endometrium	endometrial cancer
GSE93589	GSM2455388	uterine endometrium	endometrial cancer
GSE93646	GSM2459424	brain	primary medulloblastoma
GSE93646	GSM2459425	brain	primary medulloblastoma
GSE93646	GSM2459426	brain	primary medulloblastoma
GSE93646	GSM2459427	brain	primary medulloblastoma
GSE93646	GSM2459428	brain	primary medulloblastoma
GSE93646	GSM2459429	brain	primary medulloblastoma
GSE93646	GSM2459430	brain	primary medulloblastoma
GSE93646	GSM2459431	brain	primary medulloblastoma
GSE93646	GSM2459432	brain	primary medulloblastoma
GSE93646	GSM2459433	brain	primary medulloblastoma
GSE93646	GSM2459434	brain	primary medulloblastoma
GSE93646	GSM2459435	brain	primary medulloblastoma
GSE93646	GSM2459436	brain	primary medulloblastoma
GSE93646	GSM2459437	brain	primary medulloblastoma
GSE93646	GSM2459438	brain	primary medulloblastoma
GSE93646	GSM2459439	brain	primary medulloblastoma
GSE93646	GSM2459440	brain	primary medulloblastoma
GSE93646	GSM2459441	brain	primary medulloblastoma
GSE93646	GSM2459442	brain	primary medulloblastoma
GSE93646	GSM2459443	brain	primary medulloblastoma
GSE93646	GSM2459444	brain	primary medulloblastoma
GSE93646	GSM2459445	brain	primary medulloblastoma
GSE93646	GSM2459446	brain	primary medulloblastoma
GSE93646	GSM2459447	brain	primary medulloblastoma
GSE93646	GSM2459448	brain	primary medulloblastoma
GSE93646	GSM2459449	brain	primary medulloblastoma
GSE93646	GSM2459450	brain	primary medulloblastoma
GSE93646	GSM2459451	brain	primary medulloblastoma
GSE93646	GSM2459452	brain	primary medulloblastoma
GSE93646	GSM2459453	brain	primary medulloblastoma
GSE93646	GSM2459454	brain	primary medulloblastoma
GSE93646	GSM2459455	brain	primary medulloblastoma
GSE93646	GSM2459456	brain	primary medulloblastoma
GSE93646	GSM2459457	brain	primary medulloblastoma
GSE93646	GSM2459458	brain	primary medulloblastoma
GSE93646	GSM2459459	brain	primary medulloblastoma
GSE93646	GSM2459460	brain	primary medulloblastoma
GSE93646	GSM2459461	brain	primary medulloblastoma
GSE93646	GSM2459462	brain	primary medulloblastoma
GSE93646	GSM2459463	brain	primary medulloblastoma
GSE93646	GSM2459464	brain	primary medulloblastoma
GSE93646	GSM2459465	brain	primary medulloblastoma
GSE93646	GSM2459466	brain	primary medulloblastoma
GSE93646	GSM2459467	brain	primary medulloblastoma
GSE93646	GSM2459468	brain	primary medulloblastoma
GSE93646	GSM2459469	brain	primary medulloblastoma
GSE93646	GSM2459470	brain	primary medulloblastoma
GSE93646	GSM2459471	brain	primary medulloblastoma
GSE93646	GSM2459472	brain	primary medulloblastoma
GSE93646	GSM2459473	brain	primary medulloblastoma
GSE93646	GSM2459474	brain	primary medulloblastoma
GSE93646	GSM2459475	brain	primary medulloblastoma
GSE93646	GSM2459476	brain	primary medulloblastoma
GSE93646	GSM2459477	brain	primary medulloblastoma
GSE93646	GSM2459478	brain	primary medulloblastoma
GSE93646	GSM2459479	brain	primary medulloblastoma
GSE93646	GSM2459480	brain	primary medulloblastoma
GSE93646	GSM2459481	brain	primary medulloblastoma
GSE93646	GSM2459482	brain	primary medulloblastoma
GSE93646	GSM2459483	brain	primary medulloblastoma
GSE93646	GSM2459484	brain	primary medulloblastoma
GSE93646	GSM2459485	brain	primary medulloblastoma
GSE93646	GSM2459486	brain	primary medulloblastoma
GSE93646	GSM2459487	brain	primary medulloblastoma
GSE93646	GSM2459488	brain	primary medulloblastoma
GSE93646	GSM2459489	brain	primary medulloblastoma
GSE93646	GSM2459490	brain	primary medulloblastoma
GSE93646	GSM2459491	brain	primary medulloblastoma
GSE93646	GSM2459492	brain	primary medulloblastoma
GSE93646	GSM2459493	brain	primary medulloblastoma
GSE93646	GSM2459494	brain	primary medulloblastoma
GSE93646	GSM2459495	brain	primary medulloblastoma
GSE93646	GSM2459496	brain	primary medulloblastoma
GSE93646	GSM2459497	brain	primary medulloblastoma
GSE93646	GSM2459498	brain	primary medulloblastoma
GSE93646	GSM2459499	brain	primary medulloblastoma
GSE93646	GSM2459500	brain	primary medulloblastoma
GSE93646	GSM2459501	brain	primary medulloblastoma
GSE93646	GSM2459502	brain	primary medulloblastoma
GSE93646	GSM2459503	brain	primary medulloblastoma
GSE93646	GSM2459504	brain	primary medulloblastoma
GSE93646	GSM2459505	brain	primary medulloblastoma
GSE93646	GSM2459506	brain	primary medulloblastoma
GSE93646	GSM2459507	brain	primary medulloblastoma
GSE93646	GSM2459508	brain	primary medulloblastoma
GSE93646	GSM2459509	brain	primary medulloblastoma
GSE93646	GSM2459510	brain	primary medulloblastoma
GSE93646	GSM2459511	brain	primary medulloblastoma
GSE93646	GSM2459512	brain	primary medulloblastoma
GSE93646	GSM2459513	brain	primary medulloblastoma
GSE93646	GSM2459514	brain	primary medulloblastoma
GSE93646	GSM2459515	brain	primary medulloblastoma
GSE93646	GSM2459516	brain	primary medulloblastoma
GSE93646	GSM2459517	brain	primary medulloblastoma
GSE93646	GSM2459518	brain	primary medulloblastoma
GSE93646	GSM2459519	brain	primary medulloblastoma
GSE93646	GSM2459520	brain	primary medulloblastoma
GSE93646	GSM2459521	brain	primary medulloblastoma
GSE93646	GSM2459522	brain	primary medulloblastoma
GSE93646	GSM2459523	brain	primary medulloblastoma
GSE93646	GSM2459524	brain	primary medulloblastoma
GSE93646	GSM2459525	brain	primary medulloblastoma
GSE93646	GSM2459526	brain	primary medulloblastoma
GSE93646	GSM2459527	brain	primary medulloblastoma
GSE93646	GSM2459528	brain	primary medulloblastoma
GSE93646	GSM2459529	brain	primary medulloblastoma
GSE93646	GSM2459530	brain	primary medulloblastoma
GSE93646	GSM2459531	brain	primary medulloblastoma
GSE93646	GSM2459532	brain	primary medulloblastoma
GSE93646	GSM2459533	brain	primary medulloblastoma
GSE93646	GSM2459534	brain	primary medulloblastoma
GSE93646	GSM2459535	brain	primary medulloblastoma
GSE93646	GSM2459536	brain	primary medulloblastoma
GSE93646	GSM2459537	brain	primary medulloblastoma
GSE93646	GSM2459538	brain	primary medulloblastoma
GSE93646	GSM2459539	brain	primary medulloblastoma
GSE93646	GSM2459540	brain	primary medulloblastoma
GSE93646	GSM2459541	brain	primary medulloblastoma
GSE93646	GSM2459542	brain	primary medulloblastoma
GSE93646	GSM2459543	brain	primary medulloblastoma
GSE93646	GSM2459544	brain	primary medulloblastoma
GSE93646	GSM2459545	brain	primary medulloblastoma
GSE93646	GSM2459546	brain	primary medulloblastoma
GSE93646	GSM2459547	brain	primary medulloblastoma
GSE93646	GSM2459548	brain	primary medulloblastoma
GSE93646	GSM2459549	brain	primary medulloblastoma
GSE93646	GSM2459550	brain	primary medulloblastoma
GSE93646	GSM2459551	brain	primary medulloblastoma
GSE93646	GSM2459552	brain	primary medulloblastoma
GSE93646	GSM2459553	brain	primary medulloblastoma
GSE93646	GSM2459554	brain	primary medulloblastoma
GSE93646	GSM2459555	brain	primary medulloblastoma
GSE93646	GSM2459556	brain	primary medulloblastoma
GSE93646	GSM2459557	brain	primary medulloblastoma
GSE93646	GSM2459558	brain	primary medulloblastoma
GSE93646	GSM2459559	brain	primary medulloblastoma
GSE93646	GSM2459560	brain	primary medulloblastoma
GSE93646	GSM2459561	brain	primary medulloblastoma
GSE93646	GSM2459562	brain	primary medulloblastoma
GSE93646	GSM2459563	brain	primary medulloblastoma
GSE93646	GSM2459564	brain	primary medulloblastoma
GSE93646	GSM2459565	brain	primary medulloblastoma
GSE93646	GSM2459566	brain	primary medulloblastoma
GSE93646	GSM2459567	brain	primary medulloblastoma
GSE93646	GSM2459568	brain	primary medulloblastoma
GSE93646	GSM2459569	brain	primary medulloblastoma
GSE93646	GSM2459570	brain	primary medulloblastoma
GSE93646	GSM2459571	brain	primary medulloblastoma
GSE93646	GSM2459572	brain	primary medulloblastoma
GSE93646	GSM2459573	brain	primary medulloblastoma
GSE93646	GSM2459574	brain	primary medulloblastoma
GSE93646	GSM2459575	brain	primary medulloblastoma
GSE93646	GSM2459576	brain	primary medulloblastoma
GSE93646	GSM2459577	brain	primary medulloblastoma
GSE93646	GSM2459578	brain	primary medulloblastoma
GSE93646	GSM2459579	brain	primary medulloblastoma
GSE93646	GSM2459580	brain	primary medulloblastoma
GSE93646	GSM2459581	brain	primary medulloblastoma
GSE93646	GSM2459582	brain	primary medulloblastoma
GSE93646	GSM2459583	brain	primary medulloblastoma
GSE93646	GSM2459584	brain	primary medulloblastoma
GSE93646	GSM2459585	brain	primary medulloblastoma
GSE93646	GSM2459586	brain	primary medulloblastoma
GSE93646	GSM2459587	brain	primary medulloblastoma
GSE93646	GSM2459588	brain	primary medulloblastoma
GSE93646	GSM2459589	brain	primary medulloblastoma
GSE93646	GSM2459590	brain	primary medulloblastoma
GSE93646	GSM2459591	brain	primary medulloblastoma
GSE93646	GSM2459592	brain	primary medulloblastoma
GSE93646	GSM2459593	brain	primary medulloblastoma
GSE93646	GSM2459594	brain	primary medulloblastoma
GSE93646	GSM2459595	brain	primary medulloblastoma
GSE93646	GSM2459596	brain	primary medulloblastoma
GSE93646	GSM2459597	brain	primary medulloblastoma
GSE93646	GSM2459598	brain	primary medulloblastoma
GSE93646	GSM2459599	brain	primary medulloblastoma
GSE93646	GSM2459600	brain	primary medulloblastoma
GSE93646	GSM2459601	brain	primary medulloblastoma
GSE93646	GSM2459602	brain	primary medulloblastoma
GSE93646	GSM2459603	brain	primary medulloblastoma
GSE93646	GSM2459604	brain	primary medulloblastoma
GSE93646	GSM2459605	brain	primary medulloblastoma
GSE93646	GSM2459606	brain	primary medulloblastoma
GSE93646	GSM2459607	brain	primary medulloblastoma
GSE93646	GSM2459608	brain	primary medulloblastoma
GSE93646	GSM2459609	brain	primary medulloblastoma
GSE93646	GSM2459610	brain	primary medulloblastoma
GSE93646	GSM2459611	brain	primary medulloblastoma
GSE93646	GSM2459612	brain	primary medulloblastoma
GSE93646	GSM2459613	brain	primary medulloblastoma
GSE93646	GSM2459614	brain	primary medulloblastoma
GSE93646	GSM2459615	brain	primary medulloblastoma
GSE93646	GSM2459616	brain	primary medulloblastoma
GSE93646	GSM2459617	brain	primary medulloblastoma
GSE93646	GSM2459618	brain	primary medulloblastoma
GSE93646	GSM2459619	brain	primary medulloblastoma
GSE93646	GSM2459620	brain	primary medulloblastoma
GSE93646	GSM2459621	brain	primary medulloblastoma
GSE93646	GSM2459622	brain	primary medulloblastoma
GSE93646	GSM2459623	brain	primary medulloblastoma
GSE93646	GSM2459624	brain	primary medulloblastoma
GSE93646	GSM2459625	brain	primary medulloblastoma
GSE93646	GSM2459626	brain	primary medulloblastoma
GSE93646	GSM2459627	brain	primary medulloblastoma
GSE93646	GSM2459628	brain	primary medulloblastoma
GSE93646	GSM2459629	brain	primary medulloblastoma
GSE93646	GSM2459630	brain	primary medulloblastoma
GSE93646	GSM2459631	brain	primary medulloblastoma
GSE93646	GSM2459632	brain	primary medulloblastoma
GSE93646	GSM2459633	brain	primary medulloblastoma
GSE93646	GSM2459634	brain	primary medulloblastoma
GSE93646	GSM2459635	brain	primary medulloblastoma
GSE93646	GSM2459636	brain	primary medulloblastoma
GSE93646	GSM2459637	brain	primary medulloblastoma
GSE93646	GSM2459638	brain	primary medulloblastoma
GSE93646	GSM2459639	brain	primary medulloblastoma
GSE93646	GSM2459640	brain	primary medulloblastoma
GSE93646	GSM2459641	brain	primary medulloblastoma
GSE93646	GSM2459642	brain	primary medulloblastoma
GSE93646	GSM2459643	brain	primary medulloblastoma
GSE93646	GSM2459644	brain	primary medulloblastoma
GSE93646	GSM2459645	brain	primary medulloblastoma
GSE93646	GSM2459646	brain	primary medulloblastoma
GSE93646	GSM2459647	brain	primary medulloblastoma
GSE93646	GSM2459648	brain	primary medulloblastoma
GSE93646	GSM2459649	brain	primary medulloblastoma
GSE93646	GSM2459650	brain	primary medulloblastoma
GSE93646	GSM2459651	brain	primary medulloblastoma
GSE93646	GSM2459652	brain	primary medulloblastoma
GSE93646	GSM2459653	brain	primary medulloblastoma
GSE93646	GSM2459654	brain	primary medulloblastoma
GSE93646	GSM2459655	brain	primary medulloblastoma
GSE93646	GSM2459656	brain	primary medulloblastoma
GSE93646	GSM2459657	brain	primary medulloblastoma
GSE93646	GSM2459658	brain	primary medulloblastoma
GSE93646	GSM2459659	brain	primary medulloblastoma
GSE93646	GSM2459660	brain	primary medulloblastoma
GSE93646	GSM2459661	brain	primary medulloblastoma
GSE93646	GSM2459662	brain	primary medulloblastoma
GSE93646	GSM2459663	brain	primary medulloblastoma
GSE93646	GSM2459664	brain	primary medulloblastoma
GSE93646	GSM2459665	brain	primary medulloblastoma
GSE93646	GSM2459666	brain	primary medulloblastoma
GSE93646	GSM2459667	brain	primary medulloblastoma
GSE93646	GSM2459668	brain	primary medulloblastoma
GSE93646	GSM2459669	brain	primary medulloblastoma
GSE93646	GSM2459670	brain	primary medulloblastoma
GSE93646	GSM2459671	brain	primary medulloblastoma
GSE93646	GSM2459672	brain	primary medulloblastoma
GSE93646	GSM2459673	brain	primary medulloblastoma
GSE93646	GSM2459674	brain	primary medulloblastoma
GSE93646	GSM2459675	brain	primary medulloblastoma
GSE93646	GSM2459676	brain	primary medulloblastoma
GSE93646	GSM2459677	brain	primary medulloblastoma
GSE93646	GSM2459678	brain	primary medulloblastoma
GSE93646	GSM2459679	brain	primary medulloblastoma
GSE93646	GSM2459680	brain	primary medulloblastoma
GSE93646	GSM2459681	brain	primary medulloblastoma
GSE93646	GSM2459682	brain	primary medulloblastoma
GSE93646	GSM2459683	brain	primary medulloblastoma
GSE93646	GSM2459684	brain	primary medulloblastoma
GSE93646	GSM2459685	brain	primary medulloblastoma
GSE93646	GSM2459686	brain	primary medulloblastoma
GSE93646	GSM2459687	brain	primary medulloblastoma
GSE93646	GSM2459688	brain	primary medulloblastoma
GSE93646	GSM2459689	brain	primary medulloblastoma
GSE93646	GSM2459690	brain	primary medulloblastoma
GSE93646	GSM2459691	brain	primary medulloblastoma
GSE93646	GSM2459692	brain	primary medulloblastoma
GSE93646	GSM2459693	brain	primary medulloblastoma
GSE93646	GSM2459694	brain	primary medulloblastoma
GSE93646	GSM2459695	brain	primary medulloblastoma
GSE93646	GSM2459696	brain	primary medulloblastoma
GSE93646	GSM2459697	brain	primary medulloblastoma
GSE93646	GSM2459698	brain	primary medulloblastoma
GSE93646	GSM2459699	brain	primary medulloblastoma
GSE93646	GSM2459700	brain	primary medulloblastoma
GSE93646	GSM2459701	brain	primary medulloblastoma
GSE93646	GSM2459702	brain	primary medulloblastoma
GSE93646	GSM2459703	brain	primary medulloblastoma
GSE93646	GSM2459704	brain	primary medulloblastoma
GSE93646	GSM2459705	brain	primary medulloblastoma
GSE93646	GSM2459706	brain	primary medulloblastoma
GSE93646	GSM2459707	brain	primary medulloblastoma
GSE93646	GSM2459708	brain	primary medulloblastoma
GSE93646	GSM2459709	brain	primary medulloblastoma
GSE93646	GSM2459710	brain	primary medulloblastoma
GSE93646	GSM2459711	brain	primary medulloblastoma
GSE93646	GSM2459712	brain	primary medulloblastoma
GSE93646	GSM2459713	brain	primary medulloblastoma
GSE93646	GSM2459714	brain	primary medulloblastoma
GSE93646	GSM2459715	brain	primary medulloblastoma
GSE93646	GSM2459716	brain	primary medulloblastoma
GSE93646	GSM2459717	brain	primary medulloblastoma
GSE93646	GSM2459718	brain	primary medulloblastoma
GSE93646	GSM2459719	brain	primary medulloblastoma
GSE93646	GSM2459720	brain	primary medulloblastoma
GSE93646	GSM2459721	brain	primary medulloblastoma
GSE93646	GSM2459722	brain	primary medulloblastoma
GSE93646	GSM2459723	brain	primary medulloblastoma
GSE93646	GSM2459724	brain	primary medulloblastoma
GSE93646	GSM2459725	brain	primary medulloblastoma
GSE93646	GSM2459726	brain	primary medulloblastoma
GSE93646	GSM2459727	brain	primary medulloblastoma
GSE93646	GSM2459728	brain	primary medulloblastoma
GSE93646	GSM2459729	brain	primary medulloblastoma
GSE93646	GSM2459730	brain	primary medulloblastoma
GSE93646	GSM2459731	brain	primary medulloblastoma
GSE93646	GSM2459732	brain	primary medulloblastoma
GSE93646	GSM2459733	brain	primary medulloblastoma
GSE93646	GSM2459734	brain	primary medulloblastoma
GSE93646	GSM2459735	brain	primary medulloblastoma
GSE93646	GSM2459736	brain	primary medulloblastoma
GSE93646	GSM2459737	brain	primary medulloblastoma
GSE93646	GSM2459738	brain	primary medulloblastoma
GSE93646	GSM2459739	brain	primary medulloblastoma
GSE93646	GSM2459740	brain	primary medulloblastoma
GSE93646	GSM2459741	brain	primary medulloblastoma
GSE93646	GSM2459742	brain	primary medulloblastoma
GSE93646	GSM2459743	brain	primary medulloblastoma
GSE93646	GSM2459744	brain	primary medulloblastoma
GSE93646	GSM2459745	brain	primary medulloblastoma
GSE93646	GSM2459746	brain	primary medulloblastoma
GSE93646	GSM2459747	brain	primary medulloblastoma
GSE93646	GSM2459748	brain	primary medulloblastoma
GSE93646	GSM2459749	brain	primary medulloblastoma
GSE93646	GSM2459750	brain	primary medulloblastoma
GSE93646	GSM2459751	brain	primary medulloblastoma
GSE93646	GSM2459752	brain	primary medulloblastoma
GSE93646	GSM2459753	brain	primary medulloblastoma
GSE93646	GSM2459754	brain	primary medulloblastoma
GSE93646	GSM2459755	brain	primary medulloblastoma
GSE93646	GSM2459756	brain	primary medulloblastoma
GSE93646	GSM2459757	brain	primary medulloblastoma
GSE93646	GSM2459758	brain	primary medulloblastoma
GSE93646	GSM2459759	brain	primary medulloblastoma
GSE93646	GSM2459760	brain	primary medulloblastoma
GSE93646	GSM2459761	brain	primary medulloblastoma
GSE93646	GSM2459762	brain	primary medulloblastoma
GSE93646	GSM2459763	brain	primary medulloblastoma
GSE93646	GSM2459764	brain	primary medulloblastoma
GSE93646	GSM2459765	brain	primary medulloblastoma
GSE93646	GSM2459766	brain	primary medulloblastoma
GSE93646	GSM2459767	brain	primary medulloblastoma
GSE93646	GSM2459768	brain	primary medulloblastoma
GSE93646	GSM2459769	brain	primary medulloblastoma
GSE93646	GSM2459770	brain	primary medulloblastoma
GSE93646	GSM2459771	brain	primary medulloblastoma
GSE93646	GSM2459772	brain	primary medulloblastoma
GSE93646	GSM2459773	brain	primary medulloblastoma
GSE93646	GSM2459774	brain	primary medulloblastoma
GSE93646	GSM2459775	brain	primary medulloblastoma
GSE93646	GSM2459776	brain	primary medulloblastoma
GSE93646	GSM2459777	brain	primary medulloblastoma
GSE93646	GSM2459778	brain	primary medulloblastoma
GSE93646	GSM2459779	brain	primary medulloblastoma
GSE93646	GSM2459780	brain	primary medulloblastoma
GSE93646	GSM2459781	brain	primary medulloblastoma
GSE93646	GSM2459782	brain	primary medulloblastoma
GSE93646	GSM2459783	brain	primary medulloblastoma
GSE93646	GSM2459784	brain	primary medulloblastoma
GSE93646	GSM2459785	brain	primary medulloblastoma
GSE93646	GSM2459786	brain	primary medulloblastoma
GSE93646	GSM2459787	brain	primary medulloblastoma
GSE93646	GSM2459788	brain	primary medulloblastoma
GSE93646	GSM2459789	brain	primary medulloblastoma
GSE93646	GSM2459790	brain	primary medulloblastoma
GSE93646	GSM2459791	brain	primary medulloblastoma
GSE93646	GSM2459792	brain	primary medulloblastoma
GSE93646	GSM2459793	brain	primary medulloblastoma
GSE93646	GSM2459794	brain	primary medulloblastoma
GSE93646	GSM2459795	brain	primary medulloblastoma
GSE93646	GSM2459796	brain	primary medulloblastoma
GSE93646	GSM2459797	brain	primary medulloblastoma
GSE93646	GSM2459798	brain	primary medulloblastoma
GSE93646	GSM2459799	brain	primary medulloblastoma
GSE93646	GSM2459800	brain	primary medulloblastoma
GSE93646	GSM2459801	brain	primary medulloblastoma
GSE93646	GSM2459802	brain	primary medulloblastoma
GSE93646	GSM2459803	brain	primary medulloblastoma
GSE93646	GSM2459804	brain	primary medulloblastoma
GSE93646	GSM2459805	brain	primary medulloblastoma
GSE93646	GSM2459806	brain	primary medulloblastoma
GSE93646	GSM2459807	brain	primary medulloblastoma
GSE93646	GSM2459808	brain	primary medulloblastoma
GSE93646	GSM2459809	brain	primary medulloblastoma
GSE93646	GSM2459810	brain	primary medulloblastoma
GSE93646	GSM2459811	brain	primary medulloblastoma
GSE93646	GSM2459812	brain	primary medulloblastoma
GSE93646	GSM2459813	brain	primary medulloblastoma
GSE93646	GSM2459814	brain	primary medulloblastoma
GSE93646	GSM2459815	brain	primary medulloblastoma
GSE93646	GSM2459816	brain	primary medulloblastoma
GSE93646	GSM2459817	brain	primary medulloblastoma
GSE93646	GSM2459818	brain	primary medulloblastoma
GSE93646	GSM2459819	brain	primary medulloblastoma
GSE93646	GSM2459820	brain	primary medulloblastoma
GSE93646	GSM2459821	brain	primary medulloblastoma
GSE93646	GSM2459822	brain	primary medulloblastoma
GSE93646	GSM2459823	brain	primary medulloblastoma
GSE93646	GSM2459824	brain	primary medulloblastoma
GSE93646	GSM2459825	brain	primary medulloblastoma
GSE93646	GSM2459826	brain	primary medulloblastoma
GSE93646	GSM2459827	brain	primary medulloblastoma
GSE93646	GSM2459828	brain	primary medulloblastoma
GSE93646	GSM2459829	brain	primary medulloblastoma
GSE93646	GSM2459830	brain	primary medulloblastoma
GSE93646	GSM2459831	brain	primary medulloblastoma
GSE93646	GSM2459832	brain	primary medulloblastoma
GSE93646	GSM2459833	brain	primary medulloblastoma
GSE93646	GSM2459834	brain	primary medulloblastoma
GSE93646	GSM2459835	brain	primary medulloblastoma
GSE93646	GSM2459836	brain	primary medulloblastoma
GSE93646	GSM2459837	brain	primary medulloblastoma
GSE93646	GSM2459838	brain	primary medulloblastoma
GSE93646	GSM2459839	brain	primary medulloblastoma
GSE93646	GSM2459840	brain	primary medulloblastoma
GSE93646	GSM2459841	brain	primary medulloblastoma
GSE93646	GSM2459842	brain	primary medulloblastoma
GSE93646	GSM2459843	brain	primary medulloblastoma
GSE93646	GSM2459844	brain	primary medulloblastoma
GSE93646	GSM2459845	brain	primary medulloblastoma
GSE93646	GSM2459846	brain	primary medulloblastoma
GSE93646	GSM2459847	brain	primary medulloblastoma
GSE93646	GSM2459848	brain	primary medulloblastoma
GSE93646	GSM2459849	brain	primary medulloblastoma
GSE93646	GSM2459850	brain	primary medulloblastoma
GSE93646	GSM2459851	brain	primary medulloblastoma
GSE93933	GSM2465147	whole blood	non-syndromic cleft lip and palate
GSE93933	GSM2465148	whole blood	non-syndromic cleft lip and palate
GSE93933	GSM2465149	whole blood	non-syndromic cleft lip and palate
GSE93933	GSM2465150	whole blood	non-syndromic cleft lip and palate
GSE93933	GSM2465151	whole blood	non-syndromic cleft lip and palate
GSE93933	GSM2465152	whole blood	non-syndromic cleft lip and palate
GSE93933	GSM2465153	whole blood	non-syndromic cleft lip and palate
GSE93933	GSM2465154	whole blood	non-syndromic cleft lip and palate
GSE93933	GSM2465155	whole blood	non-syndromic cleft lip and palate
GSE93933	GSM2465156	whole blood	non-syndromic cleft lip and palate
GSE93933	GSM2465157	whole blood	non-syndromic cleft lip and palate
GSE93933	GSM2465158	whole blood	non-syndromic cleft lip and palate
GSE93933	GSM2465159	whole blood	control
GSE93933	GSM2465160	whole blood	control
GSE93933	GSM2465161	whole blood	control
GSE93933	GSM2465162	whole blood	control
GSE93933	GSM2465163	whole blood	control
GSE93933	GSM2465164	whole blood	control
GSE93933	GSM2465165	whole blood	control
GSE93933	GSM2465166	whole blood	control
GSE93933	GSM2465167	whole blood	control
GSE93933	GSM2465168	whole blood	control
GSE93933	GSM2465169	whole blood	control
GSE93933	GSM2465170	whole blood	control
GSE93933	GSM2465171	whole blood	non-syndromic cleft lip and palate
GSE93933	GSM2465172	whole blood	non-syndromic cleft lip and palate
GSE93933	GSM2465173	whole blood	non-syndromic cleft lip and palate
GSE93933	GSM2465174	whole blood	non-syndromic cleft lip and palate
GSE93933	GSM2465175	whole blood	non-syndromic cleft lip and palate
GSE93933	GSM2465176	whole blood	non-syndromic cleft lip and palate
GSE93933	GSM2465177	whole blood	non-syndromic cleft lip and palate
GSE93933	GSM2465178	whole blood	non-syndromic cleft lip and palate
GSE93933	GSM2465179	whole blood	non-syndromic cleft lip and palate
GSE93933	GSM2465180	whole blood	non-syndromic cleft lip and palate
GSE93933	GSM2465181	whole blood	non-syndromic cleft lip and palate
GSE93933	GSM2465182	whole blood	non-syndromic cleft lip and palate
GSE93933	GSM2465183	whole blood	non-syndromic cleft lip and palate
GSE93933	GSM2465184	whole blood	non-syndromic cleft lip and palate
GSE93933	GSM2465185	whole blood	non-syndromic cleft lip and palate
GSE93933	GSM2465186	whole blood	non-syndromic cleft lip and palate
GSE93933	GSM2465187	whole blood	non-syndromic cleft lip and palate
GSE93933	GSM2465188	whole blood	non-syndromic cleft lip and palate
GSE93933	GSM2465189	whole blood	non-syndromic cleft lip and palate
GSE93933	GSM2465190	whole blood	non-syndromic cleft lip and palate
GSE93933	GSM2465191	whole blood	non-syndromic cleft lip and palate
GSE93933	GSM2465192	whole blood	non-syndromic cleft lip and palate
GSE93933	GSM2465193	whole blood	non-syndromic cleft lip and palate
GSE93933	GSM2465194	whole blood	non-syndromic cleft lip and palate
GSE93933	GSM2465195	whole blood	control
GSE93933	GSM2465196	whole blood	control
GSE93933	GSM2465197	whole blood	control
GSE93933	GSM2465198	whole blood	control
GSE93933	GSM2465199	whole blood	control
GSE93933	GSM2465200	whole blood	control
GSE93933	GSM2465201	whole blood	control
GSE93933	GSM2465202	whole blood	control
GSE93933	GSM2465203	whole blood	control
GSE93933	GSM2465204	whole blood	control
GSE93933	GSM2465205	whole blood	control
GSE93933	GSM2465206	whole blood	control
GSE93933	GSM2465207	whole blood	control
GSE93933	GSM2465208	whole blood	control
GSE93933	GSM2465209	whole blood	control
GSE93933	GSM2465210	whole blood	control
GSE93933	GSM2465211	whole blood	control
GSE93933	GSM2465212	whole blood	control
GSE93933	GSM2465213	whole blood	control
GSE93933	GSM2465214	whole blood	control
GSE93933	GSM2465215	whole blood	control
GSE93933	GSM2465216	whole blood	control
GSE93933	GSM2465217	whole blood	control
GSE93933	GSM2465218	whole blood	non-syndromic cleft lip and palate
GSE93933	GSM2465219	whole blood	non-syndromic cleft lip and palate
GSE93933	GSM2465220	whole blood	non-syndromic cleft lip and palate
GSE93933	GSM2465221	whole blood	non-syndromic cleft lip and palate
GSE93933	GSM2465222	whole blood	non-syndromic cleft lip and palate
GSE93933	GSM2465223	whole blood	non-syndromic cleft lip and palate
GSE93933	GSM2465224	whole blood	non-syndromic cleft lip and palate
GSE93933	GSM2465225	whole blood	non-syndromic cleft lip and palate
GSE93933	GSM2465226	whole blood	non-syndromic cleft lip and palate
GSE93933	GSM2465227	whole blood	non-syndromic cleft lip and palate
GSE93933	GSM2465228	whole blood	non-syndromic cleft lip and palate
GSE93933	GSM2465229	whole blood	non-syndromic cleft lip and palate
GSE93933	GSM2465230	whole blood	control
GSE93933	GSM2465231	whole blood	control
GSE93933	GSM2465232	whole blood	control
GSE93933	GSM2465233	whole blood	control
GSE93933	GSM2465234	whole blood	control
GSE93933	GSM2465235	whole blood	control
GSE93933	GSM2465236	whole blood	control
GSE93933	GSM2465237	whole blood	control
GSE93933	GSM2465238	whole blood	control
GSE93933	GSM2465239	whole blood	control
GSE93933	GSM2465240	whole blood	control
GSE93933	GSM2465241	whole blood	control
GSE93933	GSM2465242	whole blood	control
GSE93933	GSM2465243	whole blood	control
GSE93933	GSM2465244	whole blood	control
GSE93933	GSM2465245	whole blood	non-syndromic cleft lip and palate
GSE93933	GSM2465246	whole blood	non-syndromic cleft lip and palate
GSE93933	GSM2465247	whole blood	non-syndromic cleft lip and palate
GSE93933	GSM2465248	whole blood	non-syndromic cleft lip and palate
GSE93933	GSM2465249	whole blood	non-syndromic cleft lip and palate
GSE93933	GSM2465250	whole blood	non-syndromic cleft lip and palate
GSE93933	GSM2465251	whole blood	non-syndromic cleft lip and palate
GSE93933	GSM2465252	whole blood	non-syndromic cleft lip and palate
GSE93933	GSM2465253	whole blood	non-syndromic cleft lip and palate
GSE93933	GSM2465254	whole blood	control
GSE93933	GSM2465255	whole blood	control
GSE93933	GSM2465256	whole blood	control
GSE93933	GSM2465257	whole blood	control
GSE93933	GSM2465258	whole blood	control
GSE93933	GSM2465259	whole blood	control
GSE93933	GSM2465260	whole blood	control
GSE93933	GSM2465261	whole blood	control
GSE93933	GSM2465262	whole blood	non-syndromic cleft lip and palate
GSE93933	GSM2465263	whole blood	non-syndromic cleft lip and palate
GSE93933	GSM2465264	whole blood	non-syndromic cleft lip and palate
GSE93933	GSM2465265	whole blood	control
GSE93933	GSM2465266	whole blood	non-syndromic cleft lip and palate
GSE93933	GSM2465267	whole blood	non-syndromic cleft lip and palate
GSE93933	GSM2465268	whole blood	non-syndromic cleft lip and palate
GSE93933	GSM2465269	whole blood	non-syndromic cleft lip and palate
GSE93933	GSM2465270	whole blood	non-syndromic cleft lip and palate
GSE93933	GSM2465271	whole blood	non-syndromic cleft lip and palate
GSE93933	GSM2465272	whole blood	non-syndromic cleft lip and palate
GSE94014	GSM2467040	brain	control
GSE94014	GSM2467041	brain	control
GSE94014	GSM2467042	brain	control
GSE94014	GSM2467043	brain	control
GSE94014	GSM2467044	brain	control
GSE94014	GSM2467045	brain	control
GSE94014	GSM2467046	brain	control
GSE94014	GSM2467047	brain	control
GSE94014	GSM2467048	brain	control
GSE94014	GSM2467049	brain	control
GSE94014	GSM2467050	brain	control
GSE94014	GSM2467051	brain	control
GSE94014	GSM2467052	brain	control
GSE94014	GSM2467053	brain	control
GSE94014	GSM2467054	brain	control
GSE94014	GSM2467055	brain	control
GSE94014	GSM2467056	brain	control
GSE94014	GSM2467058	brain	control
GSE94014	GSM2467059	brain	control
GSE94014	GSM2467060	brain	control
GSE94014	GSM2467061	brain	control
GSE94014	GSM2467062	brain	control
GSE94014	GSM2467063	brain	control
GSE94014	GSM2467064	brain	control
GSE94014	GSM2467065	brain	control
GSE94014	GSM2467066	brain	control
GSE94014	GSM2467067	brain	control
GSE94014	GSM2467068	brain	control
GSE94014	GSM2467069	brain	control
GSE94014	GSM2467070	brain	control
GSE94014	GSM2467071	brain	control
GSE94014	GSM2467072	brain	control
GSE94014	GSM2467073	brain	control
GSE94014	GSM2467074	brain	control
GSE94014	GSM2467075	brain	control
GSE94014	GSM2467076	brain	control
GSE94014	GSM2467077	brain	control
GSE94014	GSM2467078	brain	control
GSE94014	GSM2467079	brain	control
GSE94014	GSM2467080	brain	control
GSE94014	GSM2467082	brain	control
GSE94014	GSM2467083	brain	control
GSE94014	GSM2467084	brain	control
GSE94014	GSM2467085	brain	control
GSE94014	GSM2467086	brain	control
GSE94014	GSM2467087	brain	control
GSE94014	GSM2467088	brain	control
GSE94014	GSM2467089	brain	control
GSE94014	GSM2467090	brain	control
GSE94014	GSM2467091	brain	control
GSE94014	GSM2467092	brain	control
GSE94014	GSM2467093	brain	control
GSE94014	GSM2467094	brain	control
GSE94014	GSM2467095	brain	control
GSE94014	GSM2467096	brain	control
GSE94014	GSM2467097	brain	control
GSE94014	GSM2467098	brain	control
GSE94014	GSM2467099	brain	control
GSE94014	GSM2467100	brain	control
GSE94014	GSM2467101	brain	control
GSE94014	GSM2467102	brain	control
GSE94014	GSM2467103	brain	control
GSE94014	GSM2467104	brain	control
GSE94014	GSM2467106	brain	control
GSE94014	GSM2467107	brain	control
GSE94014	GSM2467108	brain	control
GSE94014	GSM2467109	brain	control
GSE94462	GSM2476131	corneal endothelial tissue	Fuchs Endothelial Corneal Dystrophy
GSE94462	GSM2476132	corneal endothelial tissue	Fuchs Endothelial Corneal Dystrophy
GSE94462	GSM2476133	corneal endothelial tissue	Fuchs Endothelial Corneal Dystrophy
GSE94462	GSM2476134	corneal endothelial tissue	Fuchs Endothelial Corneal Dystrophy
GSE94462	GSM2476135	corneal endothelial tissue	Fuchs Endothelial Corneal Dystrophy
GSE94462	GSM2476136	corneal endothelial tissue	Fuchs Endothelial Corneal Dystrophy
GSE94462	GSM2476137	corneal endothelial tissue	Fuchs Endothelial Corneal Dystrophy
GSE94462	GSM2476138	corneal endothelial tissue	Fuchs Endothelial Corneal Dystrophy
GSE94462	GSM2476139	corneal endothelial tissue	Fuchs Endothelial Corneal Dystrophy
GSE94462	GSM2476140	corneal endothelial tissue	Fuchs Endothelial Corneal Dystrophy
GSE94462	GSM2476141	corneal endothelial tissue	control
GSE94462	GSM2476142	corneal endothelial tissue	control
GSE94462	GSM2476143	corneal endothelial tissue	control
GSE94462	GSM2476144	corneal endothelial tissue	control
GSE94462	GSM2476145	corneal endothelial tissue	Fuchs Endothelial Corneal Dystrophy
GSE94462	GSM2476146	corneal endothelial tissue	Fuchs Endothelial Corneal Dystrophy
GSE94785	GSM2482851	lung	control
GSE94785	GSM2482852	lung	control
GSE94785	GSM2482853	lung	control
GSE94785	GSM2482854	lung	control
GSE94785	GSM2482855	lung	control
GSE94785	GSM2482856	lung	control
GSE94785	GSM2482857	lung	lung cancer
GSE94785	GSM2482858	lung	lung cancer
GSE94785	GSM2482859	lung	lung cancer
GSE94785	GSM2482860	lung	lung cancer
GSE94785	GSM2482861	lung	lung cancer
GSE94785	GSM2482862	lung	lung cancer
GSE94785	GSM2482863	lung	lung cancer
GSE94785	GSM2482864	lung	lung cancer
GSE94785	GSM2482865	lung	lung cancer
GSE94785	GSM2482866	lung	lung cancer
GSE94785	GSM2482867	lung	lung cancer
GSE94785	GSM2482868	lung	lung cancer
GSE94785	GSM2482869	lung	lung cancer
GSE94785	GSM2482870	lung	lung cancer
GSE94785	GSM2482871	lung	lung cancer
GSE94785	GSM2482872	lung	lung cancer
GSE94785	GSM2482873	lung	lung cancer
GSE94785	GSM2482874	lung	lung cancer
GSE94785	GSM2482875	lung	lung cancer
GSE94785	GSM2482876	lung	lung cancer
GSE94785	GSM2482877	lung	lung cancer
GSE94785	GSM2482878	lung	lung cancer
GSE94785	GSM2482879	lung	lung cancer
GSE94785	GSM2482880	lung	lung cancer
GSE94785	GSM2482881	lung	lung cancer
GSE94785	GSM2482882	lung	lung cancer
GSE94785	GSM2482883	lung	lung cancer
GSE94785	GSM2482884	lung	lung cancer
GSE94785	GSM2482885	lung	adjacent normal
GSE94785	GSM2482886	lung	adjacent normal
GSE94785	GSM2482887	lung	adjacent normal
GSE94785	GSM2482888	lung	adjacent normal
GSE94785	GSM2482889	lung	adjacent normal
GSE94785	GSM2482890	lung	adjacent normal
GSE94785	GSM2482891	lung	adjacent normal
GSE94785	GSM2482892	lung	adjacent normal
GSE94785	GSM2482893	lung	adjacent normal
GSE94785	GSM2482894	lung	adjacent normal
GSE94785	GSM2482895	lung	adjacent normal
GSE94785	GSM2482896	lung	adjacent normal
GSE94785	GSM2482897	lung	adjacent normal
GSE94785	GSM2482898	lung	adjacent normal
GSE94785	GSM2482899	lung	adjacent normal
GSE94785	GSM2482900	lung	adjacent normal
GSE94785	GSM2482901	lung	adjacent normal
GSE94785	GSM2482902	lung	adjacent normal
GSE94785	GSM2482903	lung	adjacent normal
GSE94785	GSM2482904	lung	adjacent normal
GSE94785	GSM2482905	lung	adjacent normal
GSE94785	GSM2482906	lung	adjacent normal
GSE94785	GSM2482907	lung	adjacent normal
GSE94785	GSM2482908	lung	adjacent normal
GSE94785	GSM2482909	lung	adjacent normal
GSE94785	GSM2482910	lung	adjacent normal
GSE94785	GSM2482911	lung	adjacent normal
GSE94785	GSM2482912	lung	adjacent normal
GSE94876	GSM2487586	buccal epithelium	control
GSE94876	GSM2487587	buccal epithelium	control
GSE94876	GSM2487588	buccal epithelium	control
GSE94876	GSM2487589	buccal epithelium	control
GSE94876	GSM2487590	buccal epithelium	control
GSE94876	GSM2487591	buccal epithelium	control
GSE94876	GSM2487592	buccal epithelium	control
GSE94876	GSM2487593	buccal epithelium	control
GSE94876	GSM2487594	buccal epithelium	control
GSE94876	GSM2487595	buccal epithelium	control
GSE94876	GSM2487596	buccal epithelium	control
GSE94876	GSM2487597	buccal epithelium	control
GSE94876	GSM2487598	buccal epithelium	control
GSE94876	GSM2487599	buccal epithelium	control
GSE94876	GSM2487600	buccal epithelium	control
GSE94876	GSM2487601	buccal epithelium	control
GSE94876	GSM2487602	buccal epithelium	control
GSE94876	GSM2487603	buccal epithelium	control
GSE94876	GSM2487604	buccal epithelium	control
GSE94876	GSM2487605	buccal epithelium	control
GSE94876	GSM2487606	buccal epithelium	control
GSE94876	GSM2487607	buccal epithelium	control
GSE94876	GSM2487608	buccal epithelium	control
GSE94876	GSM2487609	buccal epithelium	control
GSE94876	GSM2487610	buccal epithelium	control
GSE94876	GSM2487611	buccal epithelium	control
GSE94876	GSM2487612	buccal epithelium	control
GSE94876	GSM2487613	buccal epithelium	control
GSE94876	GSM2487614	buccal epithelium	control
GSE94876	GSM2487615	buccal epithelium	control
GSE94876	GSM2487616	buccal epithelium	control
GSE94876	GSM2487617	buccal epithelium	control
GSE94876	GSM2487618	buccal epithelium	control
GSE94876	GSM2487619	buccal epithelium	control
GSE94876	GSM2487620	buccal epithelium	control
GSE94876	GSM2487621	buccal epithelium	control
GSE94876	GSM2487622	buccal epithelium	control
GSE94876	GSM2487623	buccal epithelium	control
GSE94876	GSM2487624	buccal epithelium	control
GSE94876	GSM2487625	buccal epithelium	control
GSE94876	GSM2487626	buccal epithelium	control
GSE94876	GSM2487627	buccal epithelium	control
GSE94876	GSM2487628	buccal epithelium	control
GSE94876	GSM2487629	buccal epithelium	control
GSE94876	GSM2487630	buccal epithelium	control
GSE94876	GSM2487631	buccal epithelium	control
GSE94876	GSM2487632	buccal epithelium	control
GSE94876	GSM2487633	buccal epithelium	control
GSE94876	GSM2487634	buccal epithelium	control
GSE94876	GSM2487635	buccal epithelium	control
GSE94876	GSM2487636	buccal epithelium	control
GSE94876	GSM2487637	buccal epithelium	control
GSE94876	GSM2487638	buccal epithelium	control
GSE94876	GSM2487639	buccal epithelium	control
GSE94876	GSM2487640	buccal epithelium	control
GSE94876	GSM2487641	buccal epithelium	control
GSE94876	GSM2487642	buccal epithelium	control
GSE94876	GSM2487643	buccal epithelium	control
GSE94876	GSM2487644	buccal epithelium	control
GSE94876	GSM2487645	buccal epithelium	control
GSE94876	GSM2487646	buccal epithelium	control
GSE94876	GSM2487647	buccal epithelium	control
GSE94876	GSM2487648	buccal epithelium	control
GSE94876	GSM2487649	buccal epithelium	control
GSE94876	GSM2487650	buccal epithelium	control
GSE94876	GSM2487651	buccal epithelium	control
GSE94876	GSM2487652	buccal epithelium	control
GSE94876	GSM2487653	buccal epithelium	control
GSE94876	GSM2487654	buccal epithelium	control
GSE94876	GSM2487655	buccal epithelium	control
GSE94876	GSM2487656	buccal epithelium	control
GSE94876	GSM2487657	buccal epithelium	control
GSE94876	GSM2487658	buccal epithelium	control
GSE94876	GSM2487659	buccal epithelium	control
GSE94876	GSM2487660	buccal epithelium	control
GSE94876	GSM2487661	buccal epithelium	control
GSE94876	GSM2487662	buccal epithelium	control
GSE94876	GSM2487663	buccal epithelium	control
GSE94876	GSM2487664	buccal epithelium	control
GSE94876	GSM2487665	buccal epithelium	control
GSE94876	GSM2487666	buccal epithelium	control
GSE94876	GSM2487667	buccal epithelium	control
GSE94876	GSM2487668	buccal epithelium	control
GSE94876	GSM2487669	buccal epithelium	control
GSE94876	GSM2487670	buccal epithelium	control
GSE94876	GSM2487671	buccal epithelium	control
GSE94876	GSM2487672	buccal epithelium	control
GSE94876	GSM2487673	buccal epithelium	control
GSE94876	GSM2487674	buccal epithelium	control
GSE94876	GSM2487675	buccal epithelium	control
GSE94876	GSM2487676	buccal epithelium	control
GSE94876	GSM2487677	buccal epithelium	control
GSE94876	GSM2487678	buccal epithelium	control
GSE94876	GSM2487679	buccal epithelium	control
GSE94876	GSM2487680	buccal epithelium	control
GSE94876	GSM2487681	buccal epithelium	control
GSE94876	GSM2487682	buccal epithelium	control
GSE94876	GSM2487683	buccal epithelium	control
GSE94876	GSM2487684	buccal epithelium	control
GSE94876	GSM2487685	buccal epithelium	control
GSE94876	GSM2487686	buccal epithelium	control
GSE94876	GSM2487687	buccal epithelium	control
GSE94876	GSM2487688	buccal epithelium	control
GSE94876	GSM2487689	buccal epithelium	control
GSE94876	GSM2487690	buccal epithelium	control
GSE94876	GSM2487691	buccal epithelium	control
GSE94876	GSM2487692	buccal epithelium	control
GSE94876	GSM2487693	buccal epithelium	control
GSE94876	GSM2487694	buccal epithelium	control
GSE94876	GSM2487695	buccal epithelium	control
GSE94876	GSM2487696	buccal epithelium	control
GSE94876	GSM2487697	buccal epithelium	control
GSE94876	GSM2487698	buccal epithelium	control
GSE94876	GSM2487699	buccal epithelium	control
GSE94876	GSM2487700	buccal epithelium	control
GSE94876	GSM2487701	buccal epithelium	control
GSE94876	GSM2487702	buccal epithelium	control
GSE94876	GSM2487703	buccal epithelium	control
GSE94876	GSM2487704	buccal epithelium	control
GSE94876	GSM2487705	buccal epithelium	control
GSE95036	GSM2494998	tongue	control
GSE95036	GSM2494999	tongue	control
GSE95036	GSM2495000	tongue	control
GSE95036	GSM2495001	hypopharynx	control
GSE95036	GSM2495002	hypopharynx	control
GSE95036	GSM2495003	hypopharynx	control
GSE95036	GSM2495004	oral tongue	control
GSE95036	GSM2495005	oral tongue	control
GSE95036	GSM2495006	oral tongue	control
GSE95036	GSM2495007	oropharynx	control
GSE95036	GSM2495008	oropharynx	control
GSE95040	GSM2495036	whole blood	control
GSE95040	GSM2495037	whole blood	control
GSE95040	GSM2495038	whole blood	control
GSE95040	GSM2495039	whole blood	facial anomalies syndrome
GSE95040	GSM2495040	whole blood	facial anomalies syndrome
GSE95040	GSM2495041	whole blood	facial anomalies syndrome
GSE95040	GSM2495042	whole blood	facial anomalies syndrome
GSE95040	GSM2495043	whole blood	facial anomalies syndrome
GSE95040	GSM2495044	whole blood	facial anomalies syndrome
GSE95040	GSM2495045	whole blood	facial anomalies syndrome
GSE95040	GSM2495046	whole blood	control
GSE95040	GSM2495047	whole blood	control
GSE95040	GSM2495048	whole blood	control
GSE95040	GSM2495049	whole blood	control
GSE95040	GSM2495050	whole blood	control
GSE95040	GSM2495051	whole blood	facial anomalies syndrome
GSE95040	GSM2495052	whole blood	facial anomalies syndrome
GSE95040	GSM2495053	whole blood	facial anomalies syndrome
GSE95040	GSM2495054	whole blood	control
GSE95040	GSM2495055	whole blood	facial anomalies syndrome
GSE95040	GSM2495056	whole blood	facial anomalies syndrome
GSE95040	GSM2495057	whole blood	facial anomalies syndrome
GSE95040	GSM2495058	whole blood	facial anomalies syndrome
GSE95040	GSM2495059	whole blood	control
GSE95040	GSM2495060	whole blood	facial anomalies syndrome
GSE95049	GSM2495117	brain	control
GSE95049	GSM2495118	brain	control
GSE95049	GSM2495119	brain	control
GSE95049	GSM2495120	brain	control
GSE95049	GSM2495121	brain	control
GSE95049	GSM2495122	brain	control
GSE95049	GSM2495123	brain	control
GSE95049	GSM2495124	brain	control
GSE95049	GSM2495125	brain	control
GSE95049	GSM2495126	brain	control
GSE95049	GSM2495127	brain	control
GSE95049	GSM2495128	brain	control
GSE95049	GSM2495129	brain	control
GSE95049	GSM2495130	brain	control
GSE95049	GSM2495131	brain	control
GSE95049	GSM2495132	brain	control
GSE95049	GSM2495133	brain	control
GSE95049	GSM2495134	brain	control
GSE95049	GSM2495135	brain	control
GSE95049	GSM2495136	brain	control
GSE95049	GSM2495137	brain	control
GSE95049	GSM2495138	brain	control
GSE95049	GSM2495139	brain	control
GSE95049	GSM2495140	brain	control
GSE95049	GSM2495141	brain	control
GSE95049	GSM2495142	brain	control
GSE95049	GSM2495143	brain	control
GSE95049	GSM2495144	brain	control
GSE95049	GSM2495145	brain	control
GSE95049	GSM2495146	brain	control
GSE95049	GSM2495147	brain	control
GSE95049	GSM2495148	brain	control
GSE95049	GSM2495149	brain	control
GSE95049	GSM2495150	brain	control
GSE95049	GSM2495151	brain	control
GSE95049	GSM2495152	brain	control
GSE95049	GSM2495153	brain	control
GSE95049	GSM2495154	brain	control
GSE95049	GSM2495155	brain	control
GSE95049	GSM2495156	brain	control
GSE95049	GSM2495157	brain	control
GSE95049	GSM2495158	brain	control
GSE95049	GSM2495159	brain	control
GSE95049	GSM2495160	brain	control
GSE95049	GSM2495161	brain	control
GSE95049	GSM2495162	brain	control
GSE95049	GSM2495163	brain	control
GSE95049	GSM2495164	brain	control
GSE95049	GSM2495165	brain	control
GSE95049	GSM2495166	brain	control
GSE95049	GSM2495167	brain	control
GSE95049	GSM2495168	brain	control
GSE95049	GSM2495169	whole blood	control
GSE95049	GSM2495170	whole blood	control
GSE95049	GSM2495171	whole blood	control
GSE95049	GSM2495172	whole blood	control
GSE95049	GSM2495173	whole blood	control
GSE95049	GSM2495174	whole blood	control
GSE95049	GSM2495175	whole blood	control
GSE95049	GSM2495176	whole blood	control
GSE95049	GSM2495177	whole blood	control
GSE95049	GSM2495178	whole blood	control
GSE95049	GSM2495179	whole blood	control
GSE95049	GSM2495180	whole blood	control
GSE95049	GSM2495181	whole blood	control
GSE95049	GSM2495182	whole blood	control
GSE95049	GSM2495183	whole blood	control
GSE95049	GSM2495184	whole blood	control
GSE95049	GSM2495185	whole blood	control
GSE95049	GSM2495186	whole blood	control
GSE95486	GSM2515101	whole blood	control
GSE95486	GSM2515102	whole blood	control
GSE95486	GSM2515103	whole blood	control
GSE95486	GSM2515104	whole blood	control
GSE95486	GSM2515105	whole blood	control
GSE95486	GSM2515106	whole blood	control
GSE95486	GSM2515107	whole blood	control
GSE95486	GSM2515108	whole blood	control
GSE95486	GSM2515110	whole blood	control
GSE95486	GSM2515112	whole blood	control
GSE95486	GSM2515113	whole blood	control
GSE95486	GSM2515114	whole blood	control
GSE95486	GSM2515115	whole blood	control
GSE95486	GSM2515116	whole blood	control
GSE95486	GSM2515117	whole blood	control
GSE95486	GSM2515118	whole blood	control
GSE95486	GSM2515119	whole blood	control
GSE95486	GSM2515120	whole blood	control
GSE95486	GSM2515121	whole blood	control
GSE95486	GSM2515122	whole blood	control
GSE95486	GSM2515123	whole blood	control
GSE95486	GSM2515124	whole blood	Beckwith-Wiedemann Syndrome
GSE95486	GSM2515125	whole blood	Beckwith-Wiedemann Syndrome
GSE95486	GSM2515126	whole blood	Beckwith-Wiedemann Syndrome
GSE97362	GSM2562699	whole blood	CHARGE syndrome
GSE97362	GSM2562700	whole blood	CHARGE syndrome
GSE97362	GSM2562701	whole blood	CHARGE syndrome
GSE97362	GSM2562702	whole blood	CHARGE syndrome
GSE97362	GSM2562703	whole blood	CHARGE syndrome
GSE97362	GSM2562704	whole blood	CHARGE syndrome
GSE97362	GSM2562705	whole blood	CHARGE syndrome
GSE97362	GSM2562706	whole blood	CHARGE syndrome
GSE97362	GSM2562707	whole blood	CHARGE syndrome
GSE97362	GSM2562708	whole blood	CHARGE syndrome
GSE97362	GSM2562709	whole blood	CHARGE syndrome
GSE97362	GSM2562710	whole blood	CHARGE syndrome
GSE97362	GSM2562711	whole blood	CHARGE syndrome
GSE97362	GSM2562712	whole blood	CHARGE syndrome
GSE97362	GSM2562713	whole blood	CHARGE syndrome
GSE97362	GSM2562714	whole blood	CHARGE syndrome
GSE97362	GSM2562715	whole blood	CHARGE syndrome
GSE97362	GSM2562716	whole blood	CHARGE syndrome
GSE97362	GSM2562717	whole blood	CHARGE syndrome
GSE97362	GSM2562718	whole blood	control
GSE97362	GSM2562719	whole blood	control
GSE97362	GSM2562720	whole blood	control
GSE97362	GSM2562721	whole blood	control
GSE97362	GSM2562722	whole blood	control
GSE97362	GSM2562723	whole blood	control
GSE97362	GSM2562724	whole blood	control
GSE97362	GSM2562725	whole blood	control
GSE97362	GSM2562726	whole blood	control
GSE97362	GSM2562727	whole blood	control
GSE97362	GSM2562728	whole blood	control
GSE97362	GSM2562729	whole blood	control
GSE97362	GSM2562730	whole blood	control
GSE97362	GSM2562731	whole blood	control
GSE97362	GSM2562732	whole blood	control
GSE97362	GSM2562733	whole blood	control
GSE97362	GSM2562734	whole blood	control
GSE97362	GSM2562735	whole blood	control
GSE97362	GSM2562736	whole blood	control
GSE97362	GSM2562737	whole blood	control
GSE97362	GSM2562738	whole blood	control
GSE97362	GSM2562739	whole blood	control
GSE97362	GSM2562740	whole blood	control
GSE97362	GSM2562741	whole blood	control
GSE97362	GSM2562742	whole blood	control
GSE97362	GSM2562743	whole blood	control
GSE97362	GSM2562744	whole blood	control
GSE97362	GSM2562745	whole blood	control
GSE97362	GSM2562746	whole blood	control
GSE97362	GSM2562747	whole blood	control
GSE97362	GSM2562748	whole blood	control
GSE97362	GSM2562749	whole blood	control
GSE97362	GSM2562750	whole blood	control
GSE97362	GSM2562751	whole blood	control
GSE97362	GSM2562752	whole blood	control
GSE97362	GSM2562753	whole blood	control
GSE97362	GSM2562754	whole blood	control
GSE97362	GSM2562755	whole blood	control
GSE97362	GSM2562756	whole blood	control
GSE97362	GSM2562757	whole blood	control
GSE97362	GSM2562758	whole blood	control
GSE97362	GSM2562759	whole blood	control
GSE97362	GSM2562760	whole blood	control
GSE97362	GSM2562761	whole blood	control
GSE97362	GSM2562762	whole blood	control
GSE97362	GSM2562763	whole blood	control
GSE97362	GSM2562764	whole blood	control
GSE97362	GSM2562765	whole blood	control
GSE97362	GSM2562766	whole blood	control
GSE97362	GSM2562767	whole blood	control
GSE97362	GSM2562768	whole blood	control
GSE97362	GSM2562769	whole blood	control
GSE97362	GSM2562770	whole blood	control
GSE97362	GSM2562771	whole blood	Kabuki syndrome
GSE97362	GSM2562772	whole blood	Kabuki syndrome
GSE97362	GSM2562773	whole blood	Kabuki syndrome
GSE97362	GSM2562774	whole blood	Kabuki syndrome
GSE97362	GSM2562775	whole blood	Kabuki syndrome
GSE97362	GSM2562776	whole blood	Kabuki syndrome
GSE97362	GSM2562777	whole blood	Kabuki syndrome
GSE97362	GSM2562778	whole blood	Kabuki syndrome
GSE97362	GSM2562779	whole blood	Kabuki syndrome
GSE97362	GSM2562780	whole blood	Kabuki syndrome
GSE97362	GSM2562781	whole blood	Kabuki syndrome
GSE97362	GSM2562782	whole blood	control
GSE97362	GSM2562783	whole blood	control
GSE97362	GSM2562784	whole blood	control
GSE97362	GSM2562785	whole blood	control
GSE97362	GSM2562786	whole blood	control
GSE97362	GSM2562787	whole blood	control
GSE97362	GSM2562788	whole blood	control
GSE97362	GSM2562789	whole blood	control
GSE97362	GSM2562790	whole blood	control
GSE97362	GSM2562791	whole blood	control
GSE97362	GSM2562792	whole blood	control
GSE97362	GSM2562793	whole blood	control
GSE97362	GSM2562794	whole blood	control
GSE97362	GSM2562795	whole blood	control
GSE97362	GSM2562796	whole blood	control
GSE97362	GSM2562797	whole blood	control
GSE97362	GSM2562798	whole blood	control
GSE97362	GSM2562799	whole blood	control
GSE97362	GSM2562800	whole blood	control
GSE97362	GSM2562801	whole blood	control
GSE97362	GSM2562802	whole blood	control
GSE97362	GSM2562803	whole blood	control
GSE97362	GSM2562804	whole blood	control
GSE97362	GSM2562805	whole blood	control
GSE97362	GSM2562806	whole blood	control
GSE97362	GSM2562807	whole blood	control
GSE97362	GSM2562808	whole blood	control
GSE97362	GSM2562809	whole blood	control
GSE97362	GSM2562810	whole blood	control
GSE97362	GSM2562811	whole blood	control
GSE97362	GSM2562812	whole blood	control
GSE97362	GSM2562813	whole blood	control
GSE97362	GSM2562814	whole blood	control
GSE97362	GSM2562815	whole blood	control
GSE97362	GSM2562816	whole blood	control
GSE97362	GSM2562817	whole blood	control
GSE97362	GSM2562818	whole blood	control
GSE97362	GSM2562819	whole blood	control
GSE97362	GSM2562820	whole blood	control
GSE97362	GSM2562821	whole blood	control
GSE97362	GSM2562822	whole blood	control
GSE97362	GSM2562823	whole blood	control
GSE97362	GSM2562824	whole blood	control
GSE97362	GSM2562825	whole blood	control
GSE97362	GSM2562826	whole blood	control
GSE97362	GSM2562827	whole blood	control
GSE97362	GSM2562828	whole blood	control
GSE97362	GSM2562829	whole blood	control
GSE97362	GSM2562830	whole blood	control
GSE97362	GSM2562831	whole blood	control
GSE97362	GSM2562832	whole blood	control
GSE97362	GSM2562833	whole blood	control
GSE97362	GSM2562834	whole blood	control
GSE97362	GSM2562835	whole blood	control
GSE97362	GSM2562836	whole blood	control
GSE97362	GSM2562837	whole blood	control
GSE97362	GSM2562838	whole blood	control
GSE97362	GSM2562839	whole blood	control
GSE97362	GSM2562840	whole blood	control
GSE97362	GSM2562841	whole blood	control
GSE97362	GSM2562842	whole blood	control
GSE97362	GSM2562843	whole blood	control
GSE97362	GSM2562844	whole blood	control
GSE97362	GSM2562845	whole blood	control
GSE97362	GSM2562846	whole blood	control
GSE97362	GSM2562847	whole blood	control
GSE97362	GSM2562848	whole blood	control
GSE97362	GSM2562849	whole blood	control
GSE97362	GSM2562850	whole blood	control
GSE97362	GSM2562851	whole blood	control
GSE97362	GSM2562852	whole blood	control
GSE97362	GSM2562853	whole blood	control
GSE97362	GSM2562854	whole blood	control
GSE97362	GSM2562855	whole blood	control
GSE97362	GSM2562856	whole blood	control
GSE97362	GSM2562857	whole blood	control
GSE97362	GSM2562858	whole blood	control
GSE97362	GSM2562859	whole blood	control
GSE97362	GSM2562860	whole blood	control
GSE97362	GSM2562861	whole blood	control
GSE97362	GSM2562862	whole blood	control
GSE97362	GSM2562863	whole blood	control
GSE97362	GSM2562864	whole blood	control
GSE97362	GSM2562865	whole blood	control
GSE97362	GSM2562866	whole blood	control
GSE97362	GSM2562867	whole blood	control
GSE97362	GSM2562868	whole blood	control
GSE97362	GSM2562869	whole blood	control
GSE97362	GSM2562870	whole blood	control
GSE97362	GSM2562871	whole blood	control
GSE97362	GSM2562872	whole blood	control
GSE97362	GSM2562873	whole blood	control
GSE97362	GSM2562874	whole blood	control
GSE97362	GSM2562875	whole blood	control
GSE97362	GSM2562876	whole blood	control
GSE97362	GSM2562877	whole blood	control
GSE97362	GSM2562878	whole blood	control
GSE97362	GSM2562879	whole blood	control
GSE97362	GSM2562880	whole blood	control
GSE97362	GSM2562881	whole blood	control
GSE97362	GSM2562882	whole blood	control
GSE97362	GSM2562883	whole blood	control
GSE97362	GSM2562884	whole blood	control
GSE97362	GSM2562885	whole blood	control
GSE97362	GSM2562886	whole blood	control
GSE97362	GSM2562887	whole blood	control
GSE97362	GSM2562888	whole blood	control
GSE97362	GSM2562889	whole blood	control
GSE97362	GSM2562890	whole blood	control
GSE97362	GSM2562891	whole blood	control
GSE97362	GSM2562892	whole blood	control
GSE97362	GSM2562893	whole blood	control
GSE97362	GSM2562894	whole blood	control
GSE97362	GSM2562895	whole blood	control
GSE97362	GSM2562896	whole blood	control
GSE97362	GSM2562897	whole blood	control
GSE97362	GSM2562898	whole blood	control
GSE97362	GSM2562899	whole blood	control
GSE97362	GSM2562900	whole blood	control
GSE97362	GSM2562901	whole blood	control
GSE97362	GSM2562902	whole blood	control
GSE97362	GSM2562903	whole blood	control
GSE97362	GSM2562904	whole blood	control
GSE97362	GSM2562905	whole blood	control
GSE97362	GSM2562906	whole blood	control
GSE97362	GSM2562907	whole blood	control
GSE97362	GSM2562908	whole blood	control
GSE97362	GSM2562909	whole blood	control
GSE97362	GSM2562910	whole blood	control
GSE97362	GSM2562911	whole blood	control
GSE97362	GSM2562912	whole blood	control
GSE97362	GSM2562913	whole blood	control
GSE97362	GSM2562914	whole blood	control
GSE97362	GSM2562915	whole blood	control
GSE97362	GSM2562916	whole blood	control
GSE97362	GSM2562917	whole blood	control
GSE97362	GSM2562918	whole blood	control
GSE97362	GSM2562919	whole blood	control
GSE97362	GSM2562922	whole blood	control
GSE97362	GSM2562923	whole blood	control
GSE97362	GSM2562924	whole blood	control
GSE97362	GSM2562925	whole blood	control
GSE97362	GSM2562926	whole blood	control
GSE97362	GSM2562927	whole blood	control
GSE97362	GSM2562928	whole blood	control
GSE97362	GSM2562929	whole blood	control
GSE97362	GSM2562930	whole blood	control
GSE97362	GSM2562931	whole blood	control
GSE97362	GSM2562932	whole blood	control
GSE97362	GSM2562933	whole blood	control
GSE97362	GSM2562934	whole blood	control
GSE97362	GSM2562935	whole blood	control
GSE97466	GSM2565767	thyroid gland	adjacent normal
GSE97466	GSM2565768	thyroid gland	adjacent normal
GSE97466	GSM2565769	thyroid gland	adjacent normal
GSE97466	GSM2565770	thyroid gland	adjacent normal
GSE97466	GSM2565771	thyroid gland	adjacent normal
GSE97466	GSM2565772	thyroid gland	adjacent normal
GSE97466	GSM2565773	thyroid gland	adjacent normal
GSE97466	GSM2565774	thyroid gland	adjacent normal
GSE97466	GSM2565775	thyroid gland	adjacent normal
GSE97466	GSM2565776	thyroid gland	adjacent normal
GSE97466	GSM2565777	thyroid gland	adjacent normal
GSE97466	GSM2565778	thyroid gland	adjacent normal
GSE97466	GSM2565779	thyroid gland	adjacent normal
GSE97466	GSM2565780	thyroid gland	adjacent normal
GSE97466	GSM2565781	thyroid gland	adjacent normal
GSE97466	GSM2565782	thyroid gland	adjacent normal
GSE97466	GSM2565783	thyroid gland	adjacent normal
GSE97466	GSM2565784	thyroid gland	adjacent normal
GSE97466	GSM2565785	thyroid gland	adjacent normal
GSE97466	GSM2565786	thyroid gland	adjacent normal
GSE97466	GSM2565787	thyroid gland	adjacent normal
GSE97466	GSM2565788	thyroid gland	adjacent normal
GSE97466	GSM2565789	thyroid gland	adjacent normal
GSE97466	GSM2565790	thyroid gland	adjacent normal
GSE97466	GSM2565791	thyroid gland	adjacent normal
GSE97466	GSM2565792	thyroid gland	adjacent normal
GSE97466	GSM2565793	thyroid gland	adjacent normal
GSE97466	GSM2565794	thyroid gland	adjacent normal
GSE97466	GSM2565795	thyroid gland	adjacent normal
GSE97466	GSM2565796	thyroid gland	adjacent normal
GSE97466	GSM2565797	thyroid gland	adjacent normal
GSE97466	GSM2565798	thyroid gland	adjacent normal
GSE97466	GSM2565799	thyroid gland	adjacent normal
GSE97466	GSM2565800	thyroid gland	adjacent normal
GSE97466	GSM2565801	thyroid gland	adjacent normal
GSE97466	GSM2565802	thyroid gland	adjacent normal
GSE97466	GSM2565803	thyroid gland	adjacent normal
GSE97466	GSM2565804	thyroid gland	adjacent normal
GSE97466	GSM2565805	thyroid gland	adjacent normal
GSE97466	GSM2565806	thyroid gland	adjacent normal
GSE97466	GSM2565807	thyroid gland	adjacent normal
GSE97466	GSM2565808	thyroid gland	adjacent normal
GSE97466	GSM2565809	thyroid gland	adjacent normal
GSE97466	GSM2565810	thyroid gland	adjacent normal
GSE97466	GSM2565811	thyroid gland	adjacent normal
GSE97466	GSM2565812	thyroid gland	adjacent normal
GSE97466	GSM2565813	thyroid gland	adjacent normal
GSE97466	GSM2565814	thyroid gland	adjacent normal
GSE97466	GSM2565815	thyroid gland	adjacent normal
GSE97466	GSM2565816	thyroid gland	adjacent normal
GSE97466	GSM2565817	thyroid gland	nodular goiter
GSE97466	GSM2565818	thyroid gland	follicular adenoma
GSE97466	GSM2565819	thyroid gland	lymphocytic thyroiditis
GSE97466	GSM2565820	thyroid gland	follicular adenoma
GSE97466	GSM2565821	thyroid gland	follicular adenoma; Hürthle cell carcinomas
GSE97466	GSM2565822	thyroid gland	follicular adenoma
GSE97466	GSM2565823	thyroid gland	follicular adenoma; Hürthle cell carcinomas
GSE97466	GSM2565824	thyroid gland	lymphocytic thyroiditis
GSE97466	GSM2565825	thyroid gland	follicular adenoma; Hürthle cell carcinomas
GSE97466	GSM2565826	thyroid gland	nodular goiter
GSE97466	GSM2565827	thyroid gland	follicular adenoma
GSE97466	GSM2565828	thyroid gland	lymphocytic thyroiditis
GSE97466	GSM2565829	thyroid gland	nodular goiter
GSE97466	GSM2565830	thyroid gland	nodular goiter
GSE97466	GSM2565831	thyroid gland	nodular goiter
GSE97466	GSM2565832	thyroid gland	nodular goiter
GSE97466	GSM2565833	thyroid gland	follicular adenoma
GSE97466	GSM2565834	thyroid gland	papillary thyroid cancer
GSE97466	GSM2565835	thyroid gland	papillary thyroid cancer
GSE97466	GSM2565836	thyroid gland	papillary thyroid cancer
GSE97466	GSM2565837	thyroid gland	papillary thyroid cancer
GSE97466	GSM2565838	thyroid gland	papillary thyroid cancer
GSE97466	GSM2565839	thyroid gland	papillary thyroid cancer
GSE97466	GSM2565840	thyroid gland	papillary thyroid cancer
GSE97466	GSM2565841	thyroid gland	papillary thyroid cancer
GSE97466	GSM2565842	thyroid gland	papillary thyroid cancer
GSE97466	GSM2565843	thyroid gland	papillary thyroid cancer
GSE97466	GSM2565844	thyroid gland	papillary thyroid cancer
GSE97466	GSM2565845	thyroid gland	papillary thyroid cancer
GSE97466	GSM2565846	thyroid gland	papillary thyroid cancer
GSE97466	GSM2565847	thyroid gland	papillary thyroid cancer
GSE97466	GSM2565848	thyroid gland	papillary thyroid cancer
GSE97466	GSM2565849	thyroid gland	papillary thyroid cancer
GSE97466	GSM2565850	thyroid gland	papillary thyroid cancer
GSE97466	GSM2565851	thyroid gland	papillary thyroid cancer
GSE97466	GSM2565852	thyroid gland	papillary thyroid cancer
GSE97466	GSM2565853	thyroid gland	papillary thyroid cancer
GSE97466	GSM2565854	thyroid gland	papillary thyroid cancer
GSE97466	GSM2565855	thyroid gland	papillary thyroid cancer
GSE97466	GSM2565856	thyroid gland	papillary thyroid cancer
GSE97466	GSM2565857	thyroid gland	papillary thyroid cancer
GSE97466	GSM2565858	thyroid gland	papillary thyroid cancer
GSE97466	GSM2565859	thyroid gland	papillary thyroid cancer
GSE97466	GSM2565860	thyroid gland	papillary thyroid cancer
GSE97466	GSM2565861	thyroid gland	papillary thyroid cancer
GSE97466	GSM2565862	thyroid gland	papillary thyroid cancer
GSE97466	GSM2565863	thyroid gland	papillary thyroid cancer
GSE97466	GSM2565864	thyroid gland	papillary thyroid cancer
GSE97466	GSM2565865	thyroid gland	papillary thyroid cancer
GSE97466	GSM2565866	thyroid gland	papillary thyroid cancer
GSE97466	GSM2565867	thyroid gland	papillary thyroid cancer
GSE97466	GSM2565868	thyroid gland	papillary thyroid cancer
GSE97466	GSM2565869	thyroid gland	papillary thyroid cancer
GSE97466	GSM2565870	thyroid gland	papillary thyroid cancer
GSE97466	GSM2565871	thyroid gland	papillary thyroid cancer
GSE97466	GSM2565872	thyroid gland	papillary thyroid cancer
GSE97466	GSM2565873	thyroid gland	papillary thyroid cancer
GSE97466	GSM2565874	thyroid gland	papillary thyroid cancer
GSE97466	GSM2565875	thyroid gland	papillary thyroid cancer
GSE97466	GSM2565876	thyroid gland	papillary thyroid cancer
GSE97466	GSM2565877	thyroid gland	papillary thyroid cancer
GSE97466	GSM2565878	thyroid gland	papillary thyroid cancer
GSE97466	GSM2565879	thyroid gland	papillary thyroid cancer
GSE97466	GSM2565880	thyroid gland	papillary thyroid cancer
GSE97466	GSM2565881	thyroid gland	papillary thyroid cancer
GSE97466	GSM2565882	thyroid gland	papillary thyroid cancer
GSE97466	GSM2565883	thyroid gland	papillary thyroid cancer
GSE97466	GSM2565884	thyroid gland	papillary thyroid cancer
GSE97466	GSM2565885	thyroid gland	papillary thyroid cancer
GSE97466	GSM2565886	thyroid gland	papillary thyroid cancer
GSE97466	GSM2565887	thyroid gland	papillary thyroid cancer
GSE97466	GSM2565888	thyroid gland	papillary thyroid cancer
GSE97466	GSM2565889	thyroid gland	papillary thyroid cancer
GSE97466	GSM2565890	thyroid gland	papillary thyroid cancer
GSE97466	GSM2565891	thyroid gland	papillary thyroid cancer
GSE97466	GSM2565892	thyroid gland	papillary thyroid cancer
GSE97466	GSM2565893	thyroid gland	papillary thyroid cancer
GSE97466	GSM2565894	thyroid gland	minimally invasive follicular carcinomas
GSE97466	GSM2565895	thyroid gland	Hurthle cell carcinoma
GSE97466	GSM2565896	thyroid gland	follicular carcinoma
GSE97466	GSM2565897	thyroid gland	minimally invasive follicular carcinomas
GSE97466	GSM2565898	thyroid gland	minimally invasive follicular carcinomas
GSE97466	GSM2565899	thyroid gland	follicular carcinoma
GSE97466	GSM2565900	thyroid gland	follicular carcinoma
GSE97466	GSM2565901	thyroid gland	Hurthle cell carcinoma
GSE97466	GSM2565902	thyroid gland	follicular carcinoma
GSE97466	GSM2565903	thyroid gland	minimally invasive follicular carcinomas
GSE97466	GSM2565904	thyroid gland	poorly differentiated thyroid carcinoma
GSE97466	GSM2565905	thyroid gland	anaplastic thyroid cancer
GSE97466	GSM2565906	thyroid gland	anaplastic thyroid cancer
GSE97466	GSM2565907	thyroid gland	anaplastic thyroid cancer
GSE97529	GSM2571118	bone	synovial sarcoma
GSE97529	GSM2571119	bone	Ewing’s sarcoma
GSE97529	GSM2571120	bone	synovial sarcoma
GSE97529	GSM2571121	bone	Ewing’s sarcoma
GSE97529	GSM2571122	bone	synovial sarcoma
GSE97529	GSM2571123	bone	osteosarcoma
GSE97529	GSM2571124	bone	osteosarcoma
GSE97529	GSM2571125	bone	Ewing’s sarcoma
GSE97529	GSM2571126	bone	Ewing’s sarcoma
GSE97529	GSM2571127	bone	Ewing’s sarcoma
GSE97529	GSM2571128	bone	Ewing’s sarcoma
GSE97529	GSM2571129	bone	Ewing’s sarcoma
GSE97529	GSM2571130	bone	Ewing’s sarcoma
GSE97529	GSM2571131	bone	Ewing’s sarcoma
GSE97529	GSM2571132	bone	Ewing’s sarcoma
GSE97529	GSM2571133	bone	osteosarcoma
GSE97529	GSM2571134	bone	osteosarcoma
GSE97529	GSM2571135	bone	osteosarcoma
GSE97529	GSM2571136	bone	osteosarcoma
GSE97529	GSM2571137	bone	synovial sarcoma
GSE97529	GSM2571138	bone	synovial sarcoma
GSE97529	GSM2571139	bone	synovial sarcoma
GSE97529	GSM2571140	bone	synovial sarcoma
GSE97529	GSM2571141	bone	synovial sarcoma
GSE97529	GSM2571142	bone	synovial sarcoma
GSE97529	GSM2571143	bone	synovial sarcoma
GSE97529	GSM2571144	bone	synovial sarcoma
GSE97529	GSM2571145	bone	osteosarcoma
GSE97529	GSM2571146	bone	osteosarcoma
GSE97529	GSM2571147	bone	osteosarcoma
GSE97529	GSM2571148	bone	osteosarcoma
GSE97529	GSM2571149	bone	osteosarcoma
GSE97529	GSM2571150	bone	osteosarcoma
GSE97529	GSM2571151	bone	osteosarcoma
GSE97529	GSM2571152	bone	osteosarcoma
GSE97529	GSM2571153	bone	osteosarcoma
GSE97628	GSM2573357	cord blood	control
GSE97628	GSM2573358	cord blood	control
GSE97628	GSM2573359	cord blood	control
GSE97628	GSM2573360	cord blood	control
GSE97628	GSM2573361	cord blood	control
GSE97628	GSM2573362	cord blood	control
GSE97628	GSM2573363	cord blood	control
GSE97628	GSM2573364	cord blood	control
GSE97628	GSM2573365	cord blood	control
GSE97628	GSM2573366	cord blood	control
GSE97628	GSM2573367	cord blood	control
GSE97628	GSM2573368	cord blood	control
GSE97628	GSM2573369	cord blood	control
GSE97628	GSM2573370	cord blood	control
GSE97628	GSM2573371	cord blood	control
GSE97628	GSM2573372	cord blood	control
GSE97628	GSM2573373	cord blood	control
GSE97628	GSM2573374	cord blood	control
GSE97628	GSM2573375	cord blood	control
GSE97628	GSM2573376	cord blood	control
GSE97628	GSM2573377	cord blood	control
GSE97628	GSM2573378	cord blood	control
GSE97628	GSM2573379	cord blood	control
GSE97628	GSM2573380	cord blood	control
GSE97628	GSM2573381	cord blood	control
GSE97628	GSM2573382	cord blood	control
GSE97628	GSM2573383	cord blood	control
GSE97628	GSM2573384	cord blood	control
GSE97628	GSM2573385	cord blood	control
GSE97628	GSM2573386	cord blood	control
GSE97628	GSM2573387	cord blood	control
GSE97628	GSM2573388	cord blood	control
GSE97628	GSM2573389	cord blood	control
GSE97628	GSM2573390	cord blood	control
GSE97628	GSM2573391	cord blood	control
GSE97628	GSM2573392	cord blood	control
GSE97628	GSM2573393	cord blood	control
GSE97628	GSM2573394	cord blood	control
GSE97628	GSM2573395	cord blood	control
GSE97628	GSM2573396	cord blood	control
GSE97628	GSM2573397	cord blood	control
GSE97628	GSM2573398	cord blood	control
GSE97628	GSM2573399	cord blood	control
GSE97628	GSM2573400	cord blood	control
GSE97628	GSM2573401	cord blood	control
GSE97628	GSM2573402	cord blood	control
GSE97628	GSM2573403	cord blood	control
GSE97628	GSM2573404	cord blood	control
GSE97628	GSM2573405	cord blood	control
GSE97628	GSM2573406	cord blood	control
GSE97628	GSM2573407	cord blood	control
GSE97628	GSM2573408	cord blood	control
GSE97628	GSM2573409	cord blood	control
GSE97628	GSM2573410	cord blood	control
GSE97628	GSM2573411	cord blood	control
GSE97628	GSM2573412	cord blood	control
GSE97628	GSM2573413	cord blood	control
GSE97628	GSM2573414	cord blood	control
GSE97628	GSM2573415	cord blood	control
GSE97628	GSM2573416	cord blood	control
GSE97628	GSM2573417	cord blood	control
GSE97628	GSM2573418	cord blood	control
GSE97628	GSM2573419	cord blood	control
GSE97628	GSM2573420	cord blood	control
GSE97628	GSM2573421	cord blood	control
GSE97628	GSM2573422	cord blood	control
GSE97628	GSM2573423	cord blood	control
GSE97628	GSM2573424	cord blood	control
GSE97628	GSM2573425	cord blood	control
GSE97628	GSM2573426	cord blood	control
GSE97628	GSM2573427	cord blood	control
GSE97628	GSM2573428	cord blood	control
GSE97628	GSM2573429	cord blood	control
GSE97628	GSM2573430	cord blood	control
GSE97628	GSM2573431	cord blood	control
GSE97628	GSM2573432	cord blood	control
GSE97628	GSM2573433	cord blood	control
GSE97628	GSM2573434	cord blood	control
GSE97628	GSM2573435	cord blood	control
GSE97628	GSM2573436	cord blood	control
GSE97628	GSM2573437	cord blood	control
GSE97628	GSM2573438	cord blood	control
GSE97628	GSM2573439	cord blood	control
GSE97628	GSM2573440	cord blood	control
GSE97628	GSM2573441	cord blood	control
GSE97628	GSM2573442	cord blood	control
GSE97628	GSM2573443	cord blood	control
GSE97628	GSM2573444	cord blood	control
GSE97628	GSM2573445	cord blood	control
GSE97628	GSM2573446	cord blood	control
GSE97628	GSM2573447	cord blood	control
GSE97628	GSM2573448	cord blood	control
GSE97628	GSM2573449	cord blood	control
GSE97628	GSM2573450	cord blood	control
GSE97628	GSM2573451	cord blood	control
GSE97628	GSM2573452	cord blood	control
GSE97628	GSM2573453	cord blood	control
GSE97628	GSM2573454	cord blood	control
GSE97628	GSM2573455	cord blood	control
GSE97628	GSM2573456	cord blood	control
GSE97628	GSM2573457	cord blood	control
GSE97628	GSM2573458	cord blood	control
GSE97628	GSM2573459	cord blood	control
GSE97628	GSM2573460	cord blood	control
GSE97628	GSM2573461	cord blood	control
GSE97628	GSM2573462	cord blood	control
GSE97628	GSM2573463	cord blood	control
GSE97628	GSM2573464	cord blood	control
GSE97628	GSM2573465	cord blood	control
GSE97628	GSM2573466	cord blood	control
GSE97628	GSM2573467	cord blood	control
GSE97628	GSM2573468	cord blood	control
GSE97628	GSM2573469	cord blood	control
GSE97628	GSM2573470	cord blood	control
GSE97628	GSM2573471	cord blood	control
GSE97628	GSM2573472	cord blood	control
GSE97628	GSM2573473	cord blood	control
GSE97628	GSM2573474	cord blood	control
GSE97628	GSM2573475	cord blood	control
GSE97628	GSM2573476	cord blood	control
GSE97628	GSM2573477	cord blood	control
GSE97628	GSM2573478	cord blood	control
GSE97628	GSM2573479	cord blood	control
GSE97628	GSM2573480	cord blood	control
GSE97628	GSM2573481	cord blood	control
GSE97628	GSM2573482	cord blood	control
GSE97628	GSM2573483	cord blood	control
GSE97628	GSM2573484	cord blood	control
GSE97628	GSM2573485	cord blood	control
GSE97628	GSM2573486	cord blood	control
GSE97628	GSM2573487	cord blood	control
GSE97628	GSM2573488	cord blood	control
GSE97628	GSM2573489	cord blood	control
GSE97628	GSM2573490	cord blood	control
GSE97628	GSM2573491	cord blood	control
GSE97628	GSM2573492	cord blood	control
GSE97628	GSM2573493	cord blood	control
GSE97628	GSM2573494	cord blood	control
GSE97628	GSM2573495	cord blood	control
GSE97628	GSM2573496	cord blood	control
GSE97628	GSM2573497	cord blood	control
GSE97628	GSM2573498	cord blood	control
GSE97628	GSM2573499	cord blood	control
GSE97628	GSM2573500	cord blood	control
GSE97628	GSM2573501	cord blood	control
GSE97628	GSM2573502	cord blood	control
GSE97628	GSM2573503	cord blood	control
GSE97628	GSM2573504	cord blood	control
GSE97628	GSM2573505	cord blood	control
GSE97628	GSM2573506	cord blood	control
GSE97628	GSM2573507	cord blood	control
GSE97628	GSM2573508	cord blood	control
GSE97628	GSM2573509	cord blood	control
GSE97628	GSM2573510	cord blood	control
GSE97628	GSM2573511	cord blood	control
GSE97628	GSM2573512	cord blood	control
GSE97628	GSM2573513	cord blood	control
GSE97628	GSM2573514	cord blood	control
GSE97628	GSM2573515	cord blood	control
GSE97628	GSM2573516	cord blood	control
GSE97628	GSM2573517	cord blood	control
GSE97628	GSM2573518	cord blood	control
GSE97628	GSM2573519	cord blood	control
GSE97628	GSM2573520	cord blood	control
GSE97628	GSM2573521	cord blood	control
GSE97628	GSM2573522	cord blood	control
GSE97628	GSM2573523	cord blood	control
GSE97628	GSM2573524	cord blood	control
GSE97628	GSM2573525	cord blood	control
GSE97628	GSM2573526	cord blood	control
GSE97628	GSM2573527	cord blood	control
GSE97628	GSM2573528	cord blood	control
GSE97628	GSM2573529	cord blood	control
GSE97628	GSM2573530	cord blood	control
GSE97628	GSM2573531	cord blood	control
GSE97628	GSM2573532	cord blood	control
GSE97628	GSM2573533	cord blood	control
GSE97628	GSM2573534	cord blood	control
GSE97628	GSM2573535	cord blood	control
GSE97628	GSM2573536	cord blood	control
GSE97628	GSM2573537	cord blood	control
GSE97628	GSM2573538	cord blood	control
GSE97628	GSM2573539	cord blood	control
GSE97628	GSM2573540	cord blood	control
GSE97628	GSM2573541	cord blood	control
GSE97628	GSM2573542	cord blood	control
GSE97628	GSM2573543	cord blood	control
GSE97628	GSM2573544	cord blood	control
GSE97628	GSM2573545	cord blood	control
GSE97628	GSM2573546	cord blood	control
GSE97628	GSM2573547	cord blood	control
GSE97628	GSM2573548	cord blood	control
GSE97628	GSM2573549	cord blood	control
GSE97628	GSM2573550	cord blood	control
GSE97628	GSM2573551	cord blood	control
GSE97628	GSM2573552	cord blood	control
GSE97628	GSM2573553	cord blood	control
GSE97628	GSM2573554	cord blood	control
GSE97628	GSM2573555	cord blood	control
GSE97628	GSM2573556	cord blood	control
GSE97628	GSM2573557	cord blood	control
GSE97628	GSM2573558	cord blood	control
GSE97628	GSM2573559	cord blood	control
GSE97628	GSM2573560	cord blood	control
GSE97628	GSM2573561	cord blood	control
GSE97628	GSM2573562	cord blood	control
GSE97628	GSM2573563	cord blood	control
GSE97628	GSM2573564	cord blood	control
GSE97628	GSM2573565	cord blood	control
GSE97628	GSM2573566	cord blood	control
GSE97628	GSM2573567	cord blood	control
GSE97628	GSM2573568	cord blood	control
GSE97628	GSM2573569	cord blood	control
GSE97628	GSM2573570	cord blood	control
GSE97628	GSM2573571	cord blood	control
GSE97628	GSM2573572	cord blood	control
GSE97628	GSM2573573	cord blood	control
GSE97628	GSM2573574	cord blood	control
GSE97628	GSM2573575	cord blood	control
GSE97628	GSM2573576	cord blood	control
GSE97628	GSM2573577	cord blood	control
GSE97628	GSM2573578	cord blood	control
GSE97628	GSM2573579	cord blood	control
GSE97628	GSM2573580	cord blood	control
GSE97628	GSM2573581	cord blood	control
GSE97628	GSM2573582	cord blood	control
GSE97628	GSM2573583	cord blood	control
GSE97628	GSM2573584	cord blood	control
GSE97628	GSM2573585	cord blood	control
GSE97628	GSM2573586	cord blood	control
GSE97628	GSM2573587	cord blood	control
GSE97628	GSM2573588	cord blood	control
GSE97628	GSM2573589	cord blood	control
GSE97628	GSM2573590	cord blood	control
GSE97628	GSM2573591	cord blood	control
GSE97628	GSM2573592	cord blood	control
GSE97628	GSM2573593	cord blood	control
GSE97628	GSM2573594	cord blood	control
GSE97628	GSM2573595	cord blood	control
GSE97628	GSM2573596	cord blood	control
GSE97628	GSM2573597	cord blood	control
GSE97628	GSM2573598	cord blood	control
GSE97628	GSM2573599	cord blood	control
GSE97628	GSM2573600	cord blood	control
GSE97628	GSM2573601	cord blood	control
GSE97628	GSM2573602	cord blood	control
GSE97628	GSM2573603	cord blood	control
GSE97628	GSM2573604	cord blood	control
GSE97628	GSM2573605	cord blood	control
GSE97628	GSM2573606	cord blood	control
GSE97628	GSM2573607	cord blood	control
GSE97628	GSM2573608	cord blood	control
GSE97628	GSM2573609	cord blood	control
GSE97628	GSM2573610	cord blood	control
GSE97628	GSM2573611	cord blood	control
GSE97628	GSM2573612	cord blood	control
GSE97628	GSM2573613	cord blood	control
GSE97628	GSM2573614	cord blood	control
GSE97628	GSM2573615	cord blood	control
GSE97628	GSM2573616	cord blood	control
GSE97628	GSM2573617	cord blood	control
GSE97628	GSM2573618	cord blood	control
GSE97628	GSM2573619	cord blood	control
GSE97628	GSM2573620	cord blood	control
GSE97628	GSM2573621	cord blood	control
GSE97628	GSM2573622	cord blood	control
GSE97628	GSM2573623	cord blood	control
GSE97628	GSM2573624	cord blood	control
GSE97628	GSM2573625	cord blood	control
GSE97628	GSM2573626	cord blood	control
GSE97628	GSM2573627	cord blood	control
GSE97628	GSM2573628	cord blood	control
GSE97628	GSM2573629	cord blood	control
GSE97628	GSM2573630	cord blood	control
GSE97628	GSM2573631	cord blood	control
GSE97628	GSM2573632	cord blood	control
GSE97628	GSM2573633	cord blood	control
GSE97628	GSM2573634	cord blood	control
GSE97628	GSM2573635	cord blood	control
GSE97628	GSM2573636	cord blood	control
GSE97628	GSM2573637	cord blood	control
GSE97628	GSM2573638	cord blood	control
GSE97628	GSM2573639	cord blood	control
GSE97628	GSM2573640	cord blood	control
GSE97628	GSM2573641	cord blood	control
GSE97628	GSM2573642	cord blood	control
GSE97628	GSM2573643	cord blood	control
GSE97628	GSM2573644	cord blood	control
GSE97628	GSM2573645	cord blood	control
GSE97628	GSM2573646	cord blood	control
GSE97628	GSM2573647	cord blood	control
GSE97628	GSM2573648	cord blood	control
GSE97628	GSM2573649	cord blood	control
GSE97628	GSM2573650	cord blood	control
GSE97628	GSM2573651	cord blood	control
GSE97628	GSM2573652	cord blood	control
GSE97628	GSM2573653	cord blood	control
GSE97628	GSM2573654	cord blood	control
GSE97628	GSM2573655	cord blood	control
GSE97628	GSM2573656	cord blood	control
GSE97628	GSM2573657	cord blood	control
GSE97628	GSM2573658	cord blood	control
GSE97628	GSM2573659	cord blood	control
GSE97628	GSM2573660	cord blood	control
GSE97628	GSM2573661	cord blood	control
GSE97628	GSM2573662	cord blood	control
GSE97628	GSM2573663	cord blood	control
GSE97628	GSM2573664	cord blood	control
GSE97628	GSM2573665	cord blood	control
GSE97628	GSM2573666	cord blood	control
GSE97628	GSM2573667	cord blood	control
GSE97628	GSM2573668	cord blood	control
GSE97628	GSM2573669	cord blood	control
GSE97628	GSM2573670	cord blood	control
GSE97628	GSM2573671	cord blood	control
GSE97628	GSM2573672	cord blood	control
GSE97628	GSM2573673	cord blood	control
GSE97628	GSM2573674	cord blood	control
GSE97628	GSM2573675	cord blood	control
GSE97628	GSM2573676	cord blood	control
GSE97628	GSM2573677	cord blood	control
GSE97628	GSM2573678	cord blood	control
GSE97628	GSM2573679	cord blood	control
GSE97628	GSM2573680	cord blood	control
GSE97628	GSM2573681	cord blood	control
GSE97628	GSM2573682	cord blood	control
GSE97628	GSM2573683	cord blood	control
GSE97628	GSM2573684	cord blood	control
GSE97628	GSM2573685	cord blood	control
GSE97628	GSM2573686	cord blood	control
GSE97628	GSM2573687	cord blood	control
GSE97628	GSM2573688	cord blood	control
GSE97628	GSM2573689	cord blood	control
GSE97628	GSM2573690	cord blood	control
GSE97628	GSM2573691	cord blood	control
GSE97628	GSM2573692	cord blood	control
GSE97628	GSM2573693	cord blood	control
GSE97628	GSM2573694	cord blood	control
GSE97628	GSM2573695	cord blood	control
GSE97628	GSM2573696	cord blood	control
GSE97628	GSM2573697	cord blood	control
GSE97628	GSM2573698	cord blood	control
GSE97628	GSM2573699	cord blood	control
GSE97628	GSM2573700	cord blood	control
GSE97628	GSM2573701	cord blood	control
GSE97628	GSM2573702	cord blood	control
GSE97628	GSM2573703	cord blood	control
GSE97628	GSM2573704	cord blood	control
GSE97628	GSM2573705	cord blood	control
GSE97628	GSM2573706	cord blood	control
GSE97628	GSM2573707	cord blood	control
GSE97628	GSM2573708	cord blood	control
GSE97628	GSM2573709	cord blood	control
GSE97628	GSM2573710	cord blood	control
GSE97628	GSM2573711	cord blood	control
GSE97628	GSM2573712	cord blood	control
GSE97628	GSM2573713	cord blood	control
GSE97628	GSM2573714	cord blood	control
GSE97628	GSM2573715	cord blood	control
GSE97628	GSM2573716	cord blood	control
GSE97628	GSM2573717	cord blood	control
GSE97628	GSM2573718	cord blood	control
GSE97628	GSM2573719	cord blood	control
GSE97628	GSM2573720	cord blood	control
GSE97628	GSM2573721	cord blood	control
GSE97628	GSM2573722	cord blood	control
GSE97628	GSM2573723	cord blood	control
GSE97628	GSM2573724	cord blood	control
GSE97628	GSM2573725	cord blood	control
GSE97628	GSM2573726	cord blood	control
GSE97628	GSM2573727	cord blood	control
GSE97628	GSM2573728	cord blood	control
GSE97628	GSM2573729	cord blood	control
GSE97628	GSM2573730	cord blood	control
GSE97628	GSM2573731	cord blood	control
GSE97628	GSM2573732	cord blood	control
GSE97628	GSM2573733	cord blood	control
GSE97628	GSM2573734	cord blood	control
GSE97628	GSM2573735	cord blood	control
GSE97628	GSM2573736	cord blood	control
GSE98056	GSM2586403	leukocyte	control
GSE98056	GSM2586404	leukocyte	control
GSE98056	GSM2586405	leukocyte	control
GSE98056	GSM2586406	leukocyte	control
GSE98056	GSM2586407	leukocyte	control
GSE98056	GSM2586408	leukocyte	control
GSE98056	GSM2586409	leukocyte	control
GSE98056	GSM2586410	leukocyte	control
GSE98056	GSM2586411	leukocyte	control
GSE98056	GSM2586412	leukocyte	control
GSE98056	GSM2586413	leukocyte	control
GSE98056	GSM2586414	leukocyte	control
GSE98056	GSM2586415	leukocyte	control
GSE98056	GSM2586416	leukocyte	control
GSE98056	GSM2586417	leukocyte	control
GSE98056	GSM2586418	leukocyte	control
GSE98056	GSM2586419	leukocyte	control
GSE98056	GSM2586420	leukocyte	control
GSE98056	GSM2586421	leukocyte	control
GSE98056	GSM2586422	leukocyte	control
GSE98056	GSM2586423	leukocyte	control
GSE98056	GSM2586424	leukocyte	control
GSE98056	GSM2586425	leukocyte	control
GSE98056	GSM2586426	leukocyte	control
GSE98056	GSM2586427	leukocyte	control
GSE98056	GSM2586428	leukocyte	control
GSE98056	GSM2586429	leukocyte	control
GSE98056	GSM2586430	leukocyte	control
GSE98056	GSM2586431	leukocyte	control
GSE98056	GSM2586432	leukocyte	control
GSE98056	GSM2586433	leukocyte	control
GSE98056	GSM2586434	leukocyte	control
GSE98056	GSM2586435	leukocyte	control
GSE98056	GSM2586436	leukocyte	control
GSE98056	GSM2586437	leukocyte	control
GSE98056	GSM2586438	leukocyte	control
GSE98056	GSM2586439	leukocyte	control
GSE98056	GSM2586440	leukocyte	control
GSE98056	GSM2586441	leukocyte	control
GSE98056	GSM2586442	leukocyte	control
GSE98056	GSM2586443	leukocyte	control
GSE98056	GSM2586444	leukocyte	control
GSE98056	GSM2586445	leukocyte	control
GSE98056	GSM2586446	leukocyte	control
GSE98056	GSM2586447	leukocyte	control
GSE98056	GSM2586448	leukocyte	control
GSE98056	GSM2586449	leukocyte	control
GSE98056	GSM2586450	leukocyte	control
GSE98056	GSM2586451	leukocyte	control
GSE98056	GSM2586452	leukocyte	control
GSE98056	GSM2586453	leukocyte	control
GSE98056	GSM2586454	leukocyte	control
GSE98056	GSM2586455	leukocyte	control
GSE98056	GSM2586456	leukocyte	control
GSE98056	GSM2586457	leukocyte	control
GSE98056	GSM2586458	leukocyte	control
GSE98056	GSM2586459	leukocyte	control
GSE98056	GSM2586460	leukocyte	control
GSE98056	GSM2586461	leukocyte	control
GSE98056	GSM2586462	leukocyte	control
GSE98056	GSM2586463	leukocyte	control
GSE98056	GSM2586464	leukocyte	control
GSE98056	GSM2586465	leukocyte	control
GSE98056	GSM2586466	leukocyte	control
GSE98056	GSM2586467	leukocyte	control
GSE98056	GSM2586468	leukocyte	control
GSE98056	GSM2586469	leukocyte	control
GSE98056	GSM2586470	leukocyte	control
GSE98056	GSM2586471	leukocyte	control
GSE98203	GSM2589156	brain - prefrontal cortex neuron	control
GSE98203	GSM2589157	brain - prefrontal cortex neuron	control
GSE98203	GSM2589158	brain - prefrontal cortex neuron	control
GSE98203	GSM2589159	brain - prefrontal cortex neuron	control
GSE98203	GSM2589160	brain - prefrontal cortex neuron	control
GSE98203	GSM2589161	brain - prefrontal cortex neuron	control
GSE98203	GSM2589162	brain - prefrontal cortex neuron	control
GSE98203	GSM2589163	brain - prefrontal cortex neuron	control
GSE98203	GSM2589164	brain - prefrontal cortex neuron	control
GSE98203	GSM2589165	brain - prefrontal cortex neuron	control
GSE98203	GSM2589166	brain - prefrontal cortex neuron	control
GSE98203	GSM2589167	brain - prefrontal cortex neuron	control
GSE98203	GSM2589168	brain - prefrontal cortex neuron	control
GSE98203	GSM2589169	brain - prefrontal cortex neuron	control
GSE98203	GSM2589170	brain - prefrontal cortex neuron	control
GSE98203	GSM2589171	brain - prefrontal cortex neuron	control
GSE98203	GSM2589172	brain - prefrontal cortex neuron	control
GSE98203	GSM2589173	brain - prefrontal cortex neuron	control
GSE98203	GSM2589174	brain - prefrontal cortex neuron	control
GSE98203	GSM2589175	brain - prefrontal cortex neuron	control
GSE98203	GSM2589176	brain - prefrontal cortex neuron	control
GSE98203	GSM2589177	brain - prefrontal cortex neuron	control
GSE98203	GSM2589178	brain - prefrontal cortex neuron	control
GSE98203	GSM2589179	brain - prefrontal cortex neuron	control
GSE98203	GSM2589180	brain - prefrontal cortex neuron	control
GSE98203	GSM2589181	brain - prefrontal cortex neuron	control
GSE98203	GSM2589182	brain - prefrontal cortex neuron	control
GSE98203	GSM2589183	brain - prefrontal cortex neuron	control
GSE98203	GSM2589184	brain - prefrontal cortex neuron	control
GSE98203	GSM2589185	brain - prefrontal cortex neuron	control
GSE98203	GSM2589186	brain - prefrontal cortex neuron	control
GSE98203	GSM2589187	brain - prefrontal cortex neuron	control
GSE98203	GSM2589188	brain - prefrontal cortex neuron	control
GSE98203	GSM2589189	brain - prefrontal cortex neuron	control
GSE98203	GSM2589190	brain - prefrontal cortex neuron	control
GSE98203	GSM2589191	brain - prefrontal cortex neuron	control
GSE98203	GSM2589192	brain - prefrontal cortex neuron	control
GSE98203	GSM2589193	brain - prefrontal cortex neuron	control
GSE98203	GSM2589194	brain - prefrontal cortex neuron	control
GSE98203	GSM2589195	brain - prefrontal cortex neuron	control
GSE98203	GSM2589196	brain - prefrontal cortex neuron	control
GSE98203	GSM2589197	brain - prefrontal cortex neuron	control
GSE98203	GSM2589198	brain - prefrontal cortex neuron	control
GSE98203	GSM2589199	brain - prefrontal cortex neuron	control
GSE98203	GSM2589200	brain - prefrontal cortex neuron	control
GSE98203	GSM2589201	brain - prefrontal cortex neuron	control
GSE98203	GSM2589202	brain - prefrontal cortex neuron	control
GSE98203	GSM2589203	brain - prefrontal cortex neuron	control
GSE98203	GSM2589204	brain - prefrontal cortex neuron	control
GSE98203	GSM2589205	brain - prefrontal cortex neuron	control
GSE98203	GSM2589206	brain - prefrontal cortex neuron	control
GSE98203	GSM2589207	brain - prefrontal cortex neuron	control
GSE98203	GSM2589208	brain - prefrontal cortex neuron	control
GSE98203	GSM2589209	brain - prefrontal cortex neuron	control
GSE98203	GSM2589210	brain - prefrontal cortex neuron	control
GSE98203	GSM2589211	brain - prefrontal cortex neuron	control
GSE98203	GSM2589212	brain - prefrontal cortex neuron	control
GSE98203	GSM2589213	brain - prefrontal cortex neuron	control
GSE98203	GSM2589214	brain - prefrontal cortex neuron	control
GSE98203	GSM2589215	brain - prefrontal cortex neuron	control
GSE98203	GSM2589216	brain - prefrontal cortex neuron	control
GSE98203	GSM2589217	brain - prefrontal cortex neuron	control
GSE98203	GSM2589218	brain - prefrontal cortex neuron	control
GSE98203	GSM2589219	brain - prefrontal cortex neuron	control
GSE98203	GSM2589220	brain - prefrontal cortex neuron	control
GSE98203	GSM2589221	brain - prefrontal cortex neuron	control
GSE98203	GSM2589222	brain - prefrontal cortex neuron	control
GSE98203	GSM2589223	brain - prefrontal cortex neuron	control
GSE98203	GSM2589224	brain - prefrontal cortex neuron	control
GSE98203	GSM2589225	brain - prefrontal cortex neuron	control
GSE98203	GSM2589226	brain - prefrontal cortex neuron	control
GSE98203	GSM2589227	brain - prefrontal cortex neuron	control
GSE98203	GSM2589228	brain - prefrontal cortex neuron	control
GSE98203	GSM2589229	brain - prefrontal cortex neuron	control
GSE98203	GSM2589230	brain - prefrontal cortex neuron	control
GSE98203	GSM2589231	brain - prefrontal cortex neuron	control
GSE98203	GSM2589232	brain - prefrontal cortex neuron	control
GSE98203	GSM2589233	brain - prefrontal cortex neuron	control
GSE98203	GSM2589234	brain - prefrontal cortex neuron	control
GSE98203	GSM2589235	brain - prefrontal cortex neuron	control
GSE98203	GSM2589236	brain - prefrontal cortex neuron	control
GSE98203	GSM2589237	brain - prefrontal cortex neuron	control
GSE98203	GSM2589238	brain - prefrontal cortex neuron	control
GSE98203	GSM2589239	brain - prefrontal cortex neuron	control
GSE98203	GSM2589240	brain - prefrontal cortex neuron	control
GSE98203	GSM2589241	brain - prefrontal cortex neuron	control
GSE98203	GSM2589242	brain - prefrontal cortex neuron	control
GSE98203	GSM2589243	brain - prefrontal cortex neuron	control
GSE98876	GSM2617038	CD3+ T cell	alcohol dependence
GSE98876	GSM2617039	CD3+ T cell	control
GSE98876	GSM2617040	CD3+ T cell	alcohol dependence
GSE98876	GSM2617041	CD3+ T cell	control
GSE98876	GSM2617042	CD3+ T cell	alcohol dependence
GSE98876	GSM2617043	CD3+ T cell	alcohol dependence
GSE98876	GSM2617044	CD3+ T cell	control
GSE98876	GSM2617045	CD3+ T cell	control
GSE98876	GSM2617046	CD3+ T cell	alcohol dependence
GSE98876	GSM2617047	CD3+ T cell	control
GSE98876	GSM2617048	CD3+ T cell	alcohol dependence
GSE98876	GSM2617049	CD3+ T cell	alcohol dependence
GSE98876	GSM2617050	CD3+ T cell	alcohol dependence
GSE98876	GSM2617051	CD3+ T cell	alcohol dependence
GSE98876	GSM2617052	CD3+ T cell	alcohol dependence
GSE98876	GSM2617053	CD3+ T cell	control
GSE98876	GSM2617054	CD3+ T cell	alcohol dependence
GSE98876	GSM2617055	CD3+ T cell	alcohol dependence
GSE98876	GSM2617056	CD3+ T cell	alcohol dependence
GSE98876	GSM2617057	CD3+ T cell	control
GSE98876	GSM2617058	CD3+ T cell	alcohol dependence
GSE98876	GSM2617059	CD3+ T cell	alcohol dependence
GSE98876	GSM2617060	CD3+ T cell	alcohol dependence
GSE98876	GSM2617061	CD3+ T cell	alcohol dependence
GSE98876	GSM2617062	CD3+ T cell	alcohol dependence
GSE98876	GSM2617063	CD3+ T cell	control
GSE98876	GSM2617064	CD3+ T cell	alcohol dependence
GSE98876	GSM2617065	CD3+ T cell	control
GSE98876	GSM2617066	CD3+ T cell	alcohol dependence
GSE98876	GSM2617067	CD3+ T cell	alcohol dependence
GSE98876	GSM2617068	CD3+ T cell	alcohol dependence
GSE98876	GSM2617069	CD3+ T cell	alcohol dependence
GSE98876	GSM2617070	CD3+ T cell	alcohol dependence
GSE98876	GSM2617071	CD3+ T cell	alcohol dependence
GSE98876	GSM2617072	CD3+ T cell	alcohol dependence
GSE98876	GSM2617073	CD3+ T cell	alcohol dependence
GSE98876	GSM2617074	CD3+ T cell	alcohol dependence
GSE98876	GSM2617075	CD3+ T cell	control
GSE98876	GSM2617076	CD3+ T cell	alcohol dependence
GSE98876	GSM2617077	CD3+ T cell	alcohol dependence
GSE98876	GSM2617078	CD3+ T cell	control
GSE98876	GSM2617079	CD3+ T cell	control
GSE98876	GSM2617080	CD3+ T cell	alcohol dependence
GSE98876	GSM2617081	CD3+ T cell	alcohol dependence
GSE98876	GSM2617082	CD3+ T cell	control
GSE98876	GSM2617083	CD3+ T cell	alcohol dependence
GSE98876	GSM2617084	CD3+ T cell	alcohol dependence
GSE98876	GSM2617085	CD3+ T cell	alcohol dependence
GSE98876	GSM2617086	CD3+ T cell	alcohol dependence
GSE98876	GSM2617087	CD3+ T cell	alcohol dependence
GSE98876	GSM2617088	CD3+ T cell	alcohol dependence
GSE98876	GSM2617089	CD3+ T cell	control
GSE98876	GSM2617090	CD3+ T cell	alcohol dependence
GSE98876	GSM2617091	CD3+ T cell	alcohol dependence
GSE98876	GSM2617092	CD3+ T cell	control
GSE98876	GSM2617093	CD3+ T cell	control
GSE98876	GSM2617094	CD3+ T cell	control
GSE98876	GSM2617095	CD3+ T cell	control
GSE98876	GSM2617096	CD3+ T cell	control
GSE98876	GSM2617097	CD3+ T cell	alcohol dependence
GSE98876	GSM2617098	CD3+ T cell	alcohol dependence
GSE98876	GSM2617100	CD3+ T cell	alcohol dependence
GSE98876	GSM2617101	CD3+ T cell	alcohol dependence
GSE98876	GSM2617103	CD3+ T cell	control
GSE98876	GSM2617105	CD3+ T cell	alcohol dependence
GSE98876	GSM2617107	CD3+ T cell	control
GSE98876	GSM2617108	CD3+ T cell	alcohol dependence
GSE98876	GSM2617109	CD3+ T cell	alcohol dependence
GSE98876	GSM2617110	CD3+ T cell	alcohol dependence
GSE98876	GSM2617111	CD3+ T cell	control
GSE98876	GSM2617112	CD3+ T cell	control
GSE98938	GSM2628101	basal plate	control
GSE98938	GSM2628102	chorion	control
GSE98938	GSM2628103	villus	control
GSE98938	GSM2628104	amnion	control
GSE98938	GSM2628105	basal plate	control
GSE98938	GSM2628106	chorion	control
GSE98938	GSM2628107	trophoblast	control
GSE98938	GSM2628108	villus	control
GSE98938	GSM2628109	trophoblast	control
GSE98938	GSM2628110	trophoblast	control
GSE98938	GSM2628111	trophoblast	control
GSE98938	GSM2628112	amnion	control
GSE98938	GSM2628113	chorion	control
GSE98938	GSM2628114	amnion	control
GSE98938	GSM2628115	chorion	control
GSE98938	GSM2628116	amnion	control
GSE98938	GSM2628117	chorion	control
GSE99029	GSM2630608	saliva	control
GSE99029	GSM2630609	saliva	control
GSE99029	GSM2630610	saliva	control
GSE99029	GSM2630611	saliva	control
GSE99029	GSM2630612	saliva	control
GSE99029	GSM2630613	saliva	control
GSE99029	GSM2630614	saliva	control
GSE99029	GSM2630615	saliva	control
GSE99029	GSM2630616	saliva	control
GSE99029	GSM2630617	saliva	control
GSE99029	GSM2630618	saliva	control
GSE99029	GSM2630619	saliva	control
GSE99029	GSM2630620	saliva	control
GSE99029	GSM2630621	saliva	control
GSE99029	GSM2630622	saliva	control
GSE99029	GSM2630623	saliva	control
GSE99029	GSM2630624	saliva	control
GSE99029	GSM2630625	saliva	control
GSE99029	GSM2630626	saliva	control
GSE99029	GSM2630627	saliva	control
GSE99029	GSM2630628	saliva	control
GSE99029	GSM2630629	saliva	control
GSE99029	GSM2630630	saliva	control
GSE99029	GSM2630631	saliva	control
GSE99029	GSM2630632	saliva	control
GSE99029	GSM2630633	saliva	control
GSE99029	GSM2630634	saliva	control
GSE99029	GSM2630635	saliva	control
GSE99029	GSM2630636	saliva	control
GSE99029	GSM2630637	saliva	control
GSE99029	GSM2630638	saliva	control
GSE99029	GSM2630639	saliva	control
GSE99029	GSM2630640	saliva	control
GSE99029	GSM2630641	saliva	control
GSE99029	GSM2630642	saliva	control
GSE99029	GSM2630643	saliva	control
GSE99029	GSM2630644	saliva	control
GSE99029	GSM2630645	saliva	control
GSE99029	GSM2630646	saliva	control
GSE99029	GSM2630647	saliva	control
GSE99029	GSM2630648	saliva	control
GSE99029	GSM2630649	saliva	control
GSE99029	GSM2630650	saliva	control
GSE99029	GSM2630651	saliva	control
GSE99029	GSM2630652	saliva	control
GSE99029	GSM2630653	saliva	control
GSE99029	GSM2630654	saliva	control
GSE99029	GSM2630655	saliva	control
GSE99029	GSM2630656	saliva	control
GSE99029	GSM2630657	saliva	control
GSE99029	GSM2630658	saliva	control
GSE99029	GSM2630659	saliva	control
GSE99029	GSM2630660	saliva	control
GSE99029	GSM2630661	saliva	control
GSE99029	GSM2630662	saliva	control
GSE99029	GSM2630663	saliva	control
GSE99029	GSM2630664	saliva	control
GSE99184	GSM2635329	semen	control
GSE99184	GSM2635330	semen	control
GSE99184	GSM2635331	semen	control
GSE99184	GSM2635332	semen	control
GSE99184	GSM2635333	semen	control
GSE99184	GSM2635334	semen	control
GSE99184	GSM2635335	semen	control
GSE99184	GSM2635336	semen	control
GSE99184	GSM2635337	semen	control
GSE99184	GSM2635338	semen	control
GSE99184	GSM2635339	semen	control
GSE99184	GSM2635340	semen	control
GSE99184	GSM2635341	semen	control
GSE99184	GSM2635342	semen	control
GSE99184	GSM2635343	semen	control
GSE99184	GSM2635344	semen	control
GSE99184	GSM2635345	semen	control
GSE99184	GSM2635346	semen	control
GSE99184	GSM2635347	semen	control
GSE99511	GSM2644971	vaginal epithelium	control
GSE99511	GSM2644972	vaginal epithelium	control
GSE99511	GSM2644973	vaginal epithelium	control
GSE99511	GSM2644974	vaginal epithelium	control
GSE99511	GSM2644975	vaginal epithelium	control
GSE99511	GSM2644976	vaginal epithelium	control
GSE99511	GSM2644977	vaginal epithelium	control
GSE99511	GSM2644978	vaginal epithelium	control
GSE99511	GSM2644979	vaginal epithelium	control
GSE99511	GSM2644980	vaginal epithelium	control
GSE99511	GSM2644981	vaginal epithelium	control
GSE99511	GSM2644982	vaginal epithelium	control
GSE99511	GSM2644983	vaginal epithelium	control
GSE99511	GSM2644984	vaginal epithelium	control
GSE99511	GSM2644985	vaginal epithelium	control
GSE99511	GSM2644986	vaginal epithelium	control
GSE99511	GSM2644987	vaginal epithelium	control
GSE99511	GSM2644988	vaginal epithelium	control
GSE99511	GSM2644989	vaginal epithelium	control
GSE99511	GSM2644990	vaginal epithelium	control
GSE99511	GSM2644991	vaginal epithelium	control
GSE99511	GSM2644992	vaginal epithelium	control
GSE99511	GSM2644993	vaginal epithelium	control
GSE99511	GSM2644994	vaginal epithelium	control
GSE99511	GSM2644995	vaginal epithelium	control
GSE99511	GSM2644996	vaginal epithelium	control
GSE99511	GSM2644997	vaginal epithelium	control
GSE99511	GSM2644998	vaginal epithelium	control
GSE99511	GSM2644999	vaginal epithelium	cervical intraepithelial neoplasia
GSE99511	GSM2645000	vaginal epithelium	cervical intraepithelial neoplasia
GSE99511	GSM2645001	vaginal epithelium	cervical intraepithelial neoplasia
GSE99511	GSM2645002	vaginal epithelium	cervical intraepithelial neoplasia
GSE99511	GSM2645003	vaginal epithelium	cervical intraepithelial neoplasia
GSE99511	GSM2645004	vaginal epithelium	cervical intraepithelial neoplasia
GSE99511	GSM2645005	vaginal epithelium	cervical intraepithelial neoplasia
GSE99511	GSM2645006	vaginal epithelium	cervical intraepithelial neoplasia
GSE99511	GSM2645007	vaginal epithelium	cervical intraepithelial neoplasia
GSE99511	GSM2645008	vaginal epithelium	cervical intraepithelial neoplasia
GSE99511	GSM2645009	vaginal epithelium	cervical intraepithelial neoplasia
GSE99511	GSM2645010	vaginal epithelium	cervical intraepithelial neoplasia
GSE99511	GSM2645011	vaginal epithelium	cervical intraepithelial neoplasia
GSE99511	GSM2645012	vaginal epithelium	cervical intraepithelial neoplasia
GSE99511	GSM2645013	vaginal epithelium	cervical intraepithelial neoplasia
GSE99511	GSM2645014	vaginal epithelium	cervical intraepithelial neoplasia
GSE99511	GSM2645015	vaginal epithelium	cervical intraepithelial neoplasia
GSE99511	GSM2645016	vaginal epithelium	cervical intraepithelial neoplasia
GSE99511	GSM2645017	vaginal epithelium	cervical intraepithelial neoplasia
GSE99511	GSM2645018	vaginal epithelium	cervical intraepithelial neoplasia
GSE99511	GSM2645019	vaginal epithelium	cervical intraepithelial neoplasia
GSE99511	GSM2645020	vaginal epithelium	cervical intraepithelial neoplasia
GSE99511	GSM2645021	vaginal epithelium	cervical intraepithelial neoplasia
GSE99511	GSM2645022	vaginal epithelium	cervical intraepithelial neoplasia
GSE99511	GSM2645023	vaginal epithelium	cervical intraepithelial neoplasia
GSE99511	GSM2645024	vaginal epithelium	cervical intraepithelial neoplasia
GSE99511	GSM2645025	vaginal epithelium	cervical intraepithelial neoplasia
GSE99511	GSM2645026	vaginal epithelium	cervical intraepithelial neoplasia
GSE99511	GSM2645027	vaginal epithelium	cervical intraepithelial neoplasia
GSE99511	GSM2645028	vaginal epithelium	cervical intraepithelial neoplasia
GSE99511	GSM2645029	vaginal epithelium	cervical intraepithelial neoplasia
GSE99511	GSM2645030	vaginal epithelium	cervical intraepithelial neoplasia
GSE99511	GSM2645031	vaginal epithelium	cervical intraepithelial neoplasia
GSE99511	GSM2645032	vaginal epithelium	cervical intraepithelial neoplasia
GSE99511	GSM2645033	vaginal epithelium	cervical intraepithelial neoplasia
GSE99511	GSM2645034	vaginal epithelium	cervical intraepithelial neoplasia
GSE99511	GSM2645035	vaginal epithelium	cervical squamous cell carcinoma
GSE99511	GSM2645036	vaginal epithelium	cervical squamous cell carcinoma
GSE99511	GSM2645037	vaginal epithelium	cervical squamous cell carcinoma
GSE99511	GSM2645038	vaginal epithelium	cervical squamous cell carcinoma
GSE99553	GSM2645803	gastric mucosa	gastric cancer
GSE99553	GSM2645804	gastric mucosa	adjacent normal
GSE99553	GSM2645805	gastric mucosa	adjacent normal
GSE99553	GSM2645806	gastric mucosa	adjacent normal
GSE99553	GSM2645807	gastric mucosa	adjacent normal
GSE99553	GSM2645808	gastric mucosa	adjacent normal
GSE99553	GSM2645809	gastric mucosa	gastric cancer
GSE99553	GSM2645810	gastric mucosa	gastric cancer
GSE99553	GSM2645811	gastric mucosa	gastric cancer
GSE99553	GSM2645812	gastric mucosa	adjacent normal
GSE99553	GSM2645813	gastric mucosa	gastric cancer
GSE99553	GSM2645814	gastric mucosa	gastric cancer
GSE99553	GSM2645815	gastric mucosa	gastric cancer
GSE99553	GSM2645816	gastric mucosa	gastric cancer
GSE99553	GSM2645817	gastric mucosa	gastric cancer
GSE99553	GSM2645818	gastric mucosa	adjacent normal
GSE99553	GSM2645819	gastric mucosa	adjacent normal
GSE99553	GSM2645820	gastric mucosa	gastric cancer
GSE99553	GSM2645821	gastric mucosa	adjacent normal
GSE99553	GSM2645822	gastric mucosa	gastric cancer
GSE99553	GSM2645823	gastric mucosa	gastric cancer
GSE99553	GSM2645824	gastric mucosa	adjacent normal
GSE99553	GSM2645825	gastric mucosa	adjacent normal
GSE99553	GSM2645826	gastric mucosa	adjacent normal
GSE99553	GSM2645827	gastric mucosa	gastric cancer
GSE99553	GSM2645828	gastric mucosa	adjacent normal
GSE99553	GSM2645829	gastric mucosa	gastric cancer
GSE99553	GSM2645830	gastric mucosa	adjacent normal
GSE99553	GSM2645831	gastric mucosa	adjacent normal
GSE99553	GSM2645832	gastric mucosa	gastric cancer
GSE99553	GSM2645833	gastric mucosa	gastric cancer
GSE99553	GSM2645834	gastric mucosa	adjacent normal
GSE99553	GSM2645835	gastric mucosa	gastric cancer
GSE99553	GSM2645836	gastric mucosa	gastric cancer
GSE99553	GSM2645837	gastric mucosa	adjacent normal
GSE99553	GSM2645838	gastric mucosa	adjacent normal
GSE99553	GSM2645839	gastric mucosa	adjacent normal
GSE99553	GSM2645840	gastric mucosa	adjacent normal
GSE99553	GSM2645841	gastric mucosa	adjacent normal
GSE99553	GSM2645842	gastric mucosa	gastric cancer
GSE99553	GSM2645843	gastric mucosa	adjacent normal
GSE99553	GSM2645844	gastric mucosa	adjacent normal
GSE99553	GSM2645845	gastric mucosa	gastric cancer
GSE99553	GSM2645846	gastric mucosa	adjacent normal
GSE99553	GSM2645847	gastric mucosa	adjacent normal
GSE99553	GSM2645848	gastric mucosa	adjacent normal
GSE99553	GSM2645849	gastric mucosa	adjacent normal
GSE99553	GSM2645850	gastric mucosa	gastric cancer
GSE99553	GSM2645851	gastric mucosa	adjacent normal
GSE99553	GSM2645852	gastric mucosa	adjacent normal
GSE99553	GSM2645853	gastric mucosa	gastric cancer
GSE99553	GSM2645854	gastric mucosa	gastric cancer
GSE99553	GSM2645855	gastric mucosa	gastric cancer
GSE99553	GSM2645856	gastric mucosa	gastric cancer
GSE99553	GSM2645857	gastric mucosa	gastric cancer
GSE99553	GSM2645858	gastric mucosa	adjacent normal
GSE99553	GSM2645859	gastric mucosa	gastric cancer
GSE99553	GSM2645860	gastric mucosa	gastric cancer
GSE99553	GSM2645861	gastric mucosa	adjacent normal
GSE99553	GSM2645862	gastric mucosa	adjacent normal
GSE99553	GSM2645863	gastric mucosa	gastric cancer
GSE99553	GSM2645864	gastric mucosa	adjacent normal
GSE99553	GSM2645865	gastric mucosa	adjacent normal
GSE99553	GSM2645866	gastric mucosa	gastric cancer
GSE99553	GSM2645867	gastric mucosa	gastric cancer
GSE99553	GSM2645868	gastric mucosa	gastric cancer
GSE99553	GSM2645869	gastric mucosa	gastric cancer
GSE99553	GSM2645870	gastric mucosa	adjacent normal
GSE99553	GSM2645871	gastric mucosa	gastric cancer
GSE99553	GSM2645872	gastric mucosa	adjacent normal
GSE99553	GSM2645873	gastric mucosa	gastric cancer
GSE99553	GSM2645874	gastric mucosa	gastric cancer
GSE99553	GSM2645875	gastric mucosa	adjacent normal
GSE99553	GSM2645876	gastric mucosa	gastric cancer
GSE99553	GSM2645877	gastric mucosa	gastric cancer
GSE99553	GSM2645878	gastric mucosa	adjacent normal
GSE99553	GSM2645879	gastric mucosa	adjacent normal
GSE99553	GSM2645880	gastric mucosa	gastric cancer
GSE99553	GSM2645881	gastric mucosa	gastric cancer
GSE99553	GSM2645882	gastric mucosa	adjacent normal
GSE99553	GSM2645883	gastric mucosa	adjacent normal
GSE99553	GSM2645884	gastric mucosa	gastric cancer
GSE99553	GSM2645885	gastric mucosa	gastric cancer
GSE99553	GSM2645886	gastric mucosa	adjacent normal
GSE99624	GSM2648834	whole blood	osteoporosis
GSE99624	GSM2648835	whole blood	osteoporosis
GSE99624	GSM2648836	whole blood	osteoporosis
GSE99624	GSM2648837	whole blood	osteoporosis
GSE99624	GSM2648838	whole blood	osteoporosis
GSE99624	GSM2648839	whole blood	osteoporosis
GSE99624	GSM2648840	whole blood	osteoporosis
GSE99624	GSM2648841	whole blood	osteoporosis
GSE99624	GSM2648842	whole blood	osteoporosis
GSE99624	GSM2648843	whole blood	osteoporosis
GSE99624	GSM2648844	whole blood	osteoporosis
GSE99624	GSM2648845	whole blood	osteoporosis
GSE99624	GSM2648846	whole blood	osteoporosis
GSE99624	GSM2648847	whole blood	osteoporosis
GSE99624	GSM2648848	whole blood	osteoporosis
GSE99624	GSM2648849	whole blood	osteoporosis
GSE99624	GSM2648850	whole blood	osteoporosis
GSE99624	GSM2648851	whole blood	osteoporosis
GSE99624	GSM2648852	whole blood	osteoporosis
GSE99624	GSM2648853	whole blood	osteoporosis
GSE99624	GSM2648854	whole blood	osteoporosis
GSE99624	GSM2648855	whole blood	osteoporosis
GSE99624	GSM2648856	whole blood	osteoporosis
GSE99624	GSM2648857	whole blood	osteoporosis
GSE99624	GSM2648858	whole blood	osteoporosis
GSE99624	GSM2648859	whole blood	osteoporosis
GSE99624	GSM2648860	whole blood	osteoporosis
GSE99624	GSM2648861	whole blood	osteoporosis
GSE99624	GSM2648862	whole blood	osteoporosis
GSE99624	GSM2648863	whole blood	osteoporosis
GSE99624	GSM2648864	whole blood	osteoporosis
GSE99624	GSM2648865	whole blood	osteoporosis
GSE99624	GSM2648866	whole blood	control
GSE99624	GSM2648867	whole blood	control
GSE99624	GSM2648868	whole blood	control
GSE99624	GSM2648869	whole blood	control
GSE99624	GSM2648870	whole blood	control
GSE99624	GSM2648871	whole blood	control
GSE99624	GSM2648872	whole blood	control
GSE99624	GSM2648873	whole blood	control
GSE99624	GSM2648874	whole blood	control
GSE99624	GSM2648875	whole blood	control
GSE99624	GSM2648876	whole blood	control
GSE99624	GSM2648877	whole blood	control
GSE99624	GSM2648878	whole blood	control
GSE99624	GSM2648879	whole blood	control
GSE99624	GSM2648880	whole blood	control
GSE99624	GSM2648881	whole blood	control
GSE99788	GSM2652267	ileal fibroblast	Crohn's disease
GSE99788	GSM2652268	ileal fibroblast	control
GSE99788	GSM2652269	ileal fibroblast	Crohn's disease
GSE99788	GSM2652270	ileal fibroblast	control
GSE99788	GSM2652271	ileal fibroblast	Crohn's disease
GSE99788	GSM2652272	ileal fibroblast	Crohn's disease
GSE99788	GSM2652273	ileal fibroblast	Crohn's disease
GSE99788	GSM2652274	ileal fibroblast	Crohn's disease
GSE99788	GSM2652275	ileal fibroblast	Crohn's disease
GSE99788	GSM2652276	ileal fibroblast	Crohn's disease
GSE99788	GSM2652277	ileal fibroblast	Crohn's disease
GSE99788	GSM2652278	ileal fibroblast	Crohn's disease
GSE99788	GSM2652279	ileal fibroblast	Crohn's disease
GSE99788	GSM2652280	ileal fibroblast	Crohn's disease
GSE99788	GSM2652281	ileal fibroblast	Crohn's disease
GSE99788	GSM2652282	ileal fibroblast	control
GSE99788	GSM2652283	ileal fibroblast	control
GSE99788	GSM2652284	ileal fibroblast	control
GSE99863	GSM2656171	whole blood	control
GSE99863	GSM2656172	whole blood	control
GSE99863	GSM2656173	whole blood	control
GSE99863	GSM2656174	whole blood	control
GSE99863	GSM2656175	whole blood	control
GSE99863	GSM2656176	whole blood	control
GSE99863	GSM2656177	whole blood	control
GSE99863	GSM2656178	whole blood	control
GSE99863	GSM2656179	whole blood	control
GSE99863	GSM2656180	whole blood	control
GSE99863	GSM2656181	whole blood	control
GSE99863	GSM2656182	whole blood	control
GSE99863	GSM2656183	whole blood	control
GSE99863	GSM2656184	whole blood	control
GSE99863	GSM2656185	whole blood	control
GSE99863	GSM2656186	whole blood	control
GSE99863	GSM2656187	whole blood	control
GSE99863	GSM2656188	whole blood	control
GSE99863	GSM2656189	whole blood	control
GSE99863	GSM2656190	whole blood	control
GSE99863	GSM2656191	whole blood	control
GSE99863	GSM2656192	whole blood	control
GSE99863	GSM2656193	whole blood	control
GSE99863	GSM2656194	whole blood	control
GSE99863	GSM2656195	whole blood	control
GSE99863	GSM2656196	whole blood	control
GSE99863	GSM2656197	whole blood	control
GSE99863	GSM2656198	whole blood	control
GSE99863	GSM2656199	whole blood	control
GSE99863	GSM2656200	whole blood	control
GSE99863	GSM2656201	whole blood	control
GSE99863	GSM2656202	whole blood	control
GSE99863	GSM2656203	whole blood	control
GSE99863	GSM2656204	whole blood	control
GSE99863	GSM2656205	whole blood	control
GSE99863	GSM2656206	whole blood	control
GSE99863	GSM2656207	whole blood	control
GSE99863	GSM2656208	whole blood	control
GSE99863	GSM2656209	whole blood	control
GSE99863	GSM2656210	whole blood	control
GSE99863	GSM2656211	whole blood	control
GSE99863	GSM2656212	whole blood	control
GSE99863	GSM2656213	whole blood	control
GSE99863	GSM2656214	whole blood	control
GSE99863	GSM2656215	whole blood	control
GSE99863	GSM2656216	whole blood	control
GSE99863	GSM2656217	whole blood	control
GSE99863	GSM2656218	whole blood	control
GSE99863	GSM2656219	whole blood	control
GSE99863	GSM2656220	whole blood	control
GSE99863	GSM2656221	whole blood	control
GSE99863	GSM2656222	whole blood	control
GSE99863	GSM2656223	whole blood	control
GSE99863	GSM2656224	whole blood	control
GSE99863	GSM2656225	whole blood	control
GSE99863	GSM2656226	whole blood	control
GSE99863	GSM2656227	whole blood	control
GSE99863	GSM2656228	whole blood	control
GSE99863	GSM2656229	whole blood	control
GSE99863	GSM2656230	whole blood	control
GSE99863	GSM2656231	whole blood	control
GSE99863	GSM2656232	whole blood	control
GSE99863	GSM2656233	whole blood	control
GSE99863	GSM2656234	whole blood	control
GSE99863	GSM2656235	whole blood	control
GSE99863	GSM2656236	whole blood	control
GSE99863	GSM2656237	whole blood	control
GSE99863	GSM2656238	whole blood	control
GSE99863	GSM2656239	whole blood	control
GSE99863	GSM2656240	whole blood	control
GSE99863	GSM2656241	whole blood	control
GSE99863	GSM2656242	whole blood	control
GSE99863	GSM2656243	whole blood	control
GSE99863	GSM2656244	whole blood	control
GSE99863	GSM2656245	whole blood	control
GSE99863	GSM2656246	whole blood	control
GSE99863	GSM2656247	whole blood	control
GSE99863	GSM2656248	whole blood	control
GSE99863	GSM2656249	whole blood	control
GSE99863	GSM2656250	whole blood	control
GSE99863	GSM2656251	whole blood	control
GSE99863	GSM2656252	whole blood	control
GSE99863	GSM2656253	whole blood	control
GSE99863	GSM2656254	whole blood	control
GSE99863	GSM2656255	whole blood	control
GSE99863	GSM2656256	whole blood	control
GSE99863	GSM2656257	whole blood	control
GSE99863	GSM2656258	whole blood	control
GSE99863	GSM2656259	whole blood	control
GSE99863	GSM2656260	whole blood	control
GSE99863	GSM2656261	whole blood	control
GSE99863	GSM2656262	whole blood	control
GSE99863	GSM2656263	whole blood	control
GSE99863	GSM2656264	whole blood	control
GSE99863	GSM2656265	whole blood	control
GSE99863	GSM2656266	whole blood	control
GSE99863	GSM2656267	whole blood	control
GSE99863	GSM2656268	whole blood	control
GSE99863	GSM2656269	whole blood	control
GSE99863	GSM2656270	whole blood	control
GSE99863	GSM2656271	whole blood	control
GSE99863	GSM2656272	whole blood	control
GSE99863	GSM2656273	whole blood	control
GSE99863	GSM2656274	whole blood	control
GSE99863	GSM2656275	whole blood	control
GSE99863	GSM2656276	whole blood	control
GSE99863	GSM2656277	whole blood	control
GSE99863	GSM2656278	whole blood	control
GSE99863	GSM2656279	whole blood	control
GSE99863	GSM2656280	whole blood	control
GSE99863	GSM2656281	whole blood	control
GSE99863	GSM2656282	whole blood	control
GSE99863	GSM2656283	whole blood	control
GSE99863	GSM2656284	whole blood	control
GSE99863	GSM2656285	whole blood	control
GSE99863	GSM2656286	whole blood	control
GSE99863	GSM2656287	whole blood	control
GSE99863	GSM2656288	whole blood	control
GSE99863	GSM2656289	whole blood	control
GSE99863	GSM2656290	whole blood	control
GSE99863	GSM2656291	whole blood	control
GSE99863	GSM2656292	whole blood	control
GSE99863	GSM2656293	whole blood	control
GSE99863	GSM2656294	whole blood	control
GSE99863	GSM2656295	whole blood	control
GSE99863	GSM2656296	whole blood	control
GSE99863	GSM2656297	whole blood	control
GSE99863	GSM2656298	whole blood	control
GSE99863	GSM2656299	whole blood	control
GSE99863	GSM2656300	whole blood	control
GSE99863	GSM2656301	whole blood	control
GSE99863	GSM2656302	whole blood	control
GSE99863	GSM2656303	whole blood	control
GSE99863	GSM2656304	whole blood	control
GSE99863	GSM2656305	whole blood	control
GSE99863	GSM2656306	whole blood	control
GSE99863	GSM2656307	whole blood	control
GSE99863	GSM2656308	whole blood	control
GSE99863	GSM2656309	whole blood	control
GSE99863	GSM2656310	whole blood	control
GSE99863	GSM2656311	whole blood	control
GSE99863	GSM2656312	whole blood	control
GSE99863	GSM2656313	whole blood	control
GSE99863	GSM2656314	whole blood	control
GSE99863	GSM2656315	whole blood	control
GSE99863	GSM2656316	whole blood	control
GSE99863	GSM2656317	whole blood	control
GSE99863	GSM2656318	whole blood	control
GSE99863	GSM2656319	whole blood	control
GSE99863	GSM2656320	whole blood	control
GSE99863	GSM2656321	whole blood	control
GSE99863	GSM2656322	whole blood	control
GSE99863	GSM2656323	whole blood	control
GSE99863	GSM2656324	whole blood	control
GSE99863	GSM2656325	whole blood	control
GSE99863	GSM2656326	whole blood	control
GSE99863	GSM2656327	whole blood	control
GSE99863	GSM2656328	whole blood	control
GSE99863	GSM2656329	whole blood	control
GSE99863	GSM2656330	whole blood	control
GSE99863	GSM2656331	whole blood	control
GSE99863	GSM2656332	whole blood	control
GSE99863	GSM2656333	whole blood	control
GSE99863	GSM2656334	whole blood	control
GSE99863	GSM2656335	whole blood	control
GSE99863	GSM2656336	whole blood	control
GSE99863	GSM2656337	whole blood	control
GSE99863	GSM2656338	whole blood	control
GSE99863	GSM2656339	whole blood	control
GSE99863	GSM2656340	whole blood	control
GSE99863	GSM2656341	whole blood	control
GSE99863	GSM2656342	whole blood	control
GSE99863	GSM2656343	whole blood	control
GSE99863	GSM2656344	whole blood	control
GSE99863	GSM2656345	whole blood	control
GSE99863	GSM2656346	whole blood	control
GSE99863	GSM2656347	whole blood	control
GSE99863	GSM2656348	whole blood	control
GSE99863	GSM2656349	whole blood	control
GSE99863	GSM2656350	whole blood	control
GSE99863	GSM2656351	whole blood	control
GSE99863	GSM2656352	whole blood	control
GSE99863	GSM2656353	whole blood	control
GSE99863	GSM2656354	whole blood	control
GSE99863	GSM2656355	whole blood	control
GSE99863	GSM2656356	whole blood	control
GSE99863	GSM2656357	whole blood	control
GSE99863	GSM2656358	whole blood	control
GSE99863	GSM2656359	whole blood	control
GSE99863	GSM2656360	whole blood	control
GSE99863	GSM2656361	whole blood	control
GSE99863	GSM2656362	whole blood	control
GSE99863	GSM2656363	whole blood	control
GSE99863	GSM2656364	whole blood	control
GSE99863	GSM2656365	whole blood	control
GSE99863	GSM2656366	whole blood	control
GSE99863	GSM2656367	whole blood	control
GSE99863	GSM2656368	whole blood	control
GSE99863	GSM2656369	whole blood	control
GSE99863	GSM2656370	whole blood	control
GSE99863	GSM2656371	whole blood	control
GSE99863	GSM2656372	whole blood	control
GSE99863	GSM2656373	whole blood	control
GSE99863	GSM2656374	whole blood	control
GSE99863	GSM2656375	whole blood	control
GSE99863	GSM2656376	whole blood	control
GSE99863	GSM2656377	whole blood	control
GSE99863	GSM2656378	whole blood	control
GSE99863	GSM2656379	whole blood	control
GSE99863	GSM2656380	whole blood	control
GSE99863	GSM2656381	whole blood	control
GSE99863	GSM2656382	whole blood	control
GSE99863	GSM2656383	whole blood	control
GSE99863	GSM2656384	whole blood	control
GSE99863	GSM2656385	whole blood	control
GSE99863	GSM2656386	whole blood	control
GSE99863	GSM2656387	whole blood	control
GSE99863	GSM2656388	whole blood	control
GSE99863	GSM2656389	whole blood	control
GSE99863	GSM2656390	whole blood	control
GSE99863	GSM2656391	whole blood	control
GSE99863	GSM2656392	whole blood	control
GSE99863	GSM2656393	whole blood	control
GSE99863	GSM2656394	whole blood	control
GSE99863	GSM2656395	whole blood	control
GSE99863	GSM2656396	whole blood	control
GSE99863	GSM2656397	whole blood	control
GSE99863	GSM2656398	whole blood	control
GSE99863	GSM2656399	whole blood	control
GSE99863	GSM2656400	whole blood	control
GSE99863	GSM2656401	whole blood	control
GSE99863	GSM2656402	whole blood	control
GSE99863	GSM2656403	whole blood	control
GSE99863	GSM2656404	whole blood	control
GSE99863	GSM2656405	whole blood	control
GSE99863	GSM2656406	whole blood	control
GSE99863	GSM2656407	whole blood	control
GSE99863	GSM2656408	whole blood	control
GSE99863	GSM2656409	whole blood	control
GSE99863	GSM2656410	whole blood	control
GSE99863	GSM2656411	whole blood	control
GSE99863	GSM2656412	whole blood	control
GSE99863	GSM2656413	whole blood	control
GSE99863	GSM2656414	whole blood	control
GSE99863	GSM2656415	whole blood	control
GSE99863	GSM2656416	whole blood	control
GSE99863	GSM2656417	whole blood	control
GSE99863	GSM2656418	whole blood	control
GSE99863	GSM2656419	whole blood	control
GSE99863	GSM2656420	whole blood	control
GSE99863	GSM2656421	whole blood	control
GSE99863	GSM2656422	whole blood	control
GSE99863	GSM2656423	whole blood	control
GSE99863	GSM2656424	whole blood	control
GSE99863	GSM2656425	whole blood	control
GSE99863	GSM2656426	whole blood	control
GSE99863	GSM2656427	whole blood	control
TARGET-AML	TARGET.20.PADYIR.04A.01D	bone marrow	acute myeloid leukemia
TARGET-AML	TARGET.20.PADZCG.04A.02D	bone marrow	acute myeloid leukemia
TARGET-AML	TARGET.20.PADZCG.09A.01D	bone marrow	acute myeloid leukemia
TARGET-AML	TARGET.20.PADZCG.14A.01D	bone marrow	control
TARGET-AML	TARGET.20.PAECCE.04A.02D	bone marrow	acute myeloid leukemia
TARGET-AML	TARGET.20.PAECCE.09A.01D	bone marrow	acute myeloid leukemia
TARGET-AML	TARGET.20.PAEDKB.04A.01D	bone marrow	acute myeloid leukemia
TARGET-AML	TARGET.20.PAEDKB.09A.01D	bone marrow	acute myeloid leukemia
TARGET-AML	TARGET.20.PAEDKB.10A.01D	whole blood	acute myeloid leukemia
TARGET-AML	TARGET.20.PAEERJ.04A.01D	bone marrow	acute myeloid leukemia
TARGET-AML	TARGET.20.PAEERJ.14A.02D	bone marrow	control
TARGET-AML	TARGET.20.PAEFGR.04A.02D	bone marrow	acute myeloid leukemia
TARGET-AML	TARGET.20.PAEFGT.04A.01D	bone marrow	acute myeloid leukemia
TARGET-AML	TARGET.20.PAEIKD.04A.01D	bone marrow	acute myeloid leukemia
TARGET-AML	TARGET.20.PAEIKD.09A.01D	bone marrow	acute myeloid leukemia
TARGET-AML	TARGET.20.PAKERZ.04A.02D	bone marrow	acute myeloid leukemia
TARGET-AML	TARGET.20.PAKERZ.09A.01D	bone marrow	acute myeloid leukemia
TARGET-AML	TARGET.20.PAKIWK.04A.01D	bone marrow	acute myeloid leukemia
TARGET-AML	TARGET.20.PAKIWK.09A.01D	bone marrow	acute myeloid leukemia
TARGET-AML	TARGET.20.PAKSMZ.03A.02D	whole blood	acute myeloid leukemia
TARGET-AML	TARGET.20.PAKTCX.04A.01D	bone marrow	acute myeloid leukemia
TARGET-AML	TARGET.20.PAKVGI.04A.02D	bone marrow	acute myeloid leukemia
TARGET-AML	TARGET.20.PAKVGI.09A.01D	bone marrow	acute myeloid leukemia
TARGET-AML	TARGET.20.PALGKX.04A.01D	bone marrow	acute myeloid leukemia
TARGET-AML	TARGET.20.PAMYAS.04A.01D	bone marrow	acute myeloid leukemia
TARGET-AML	TARGET.20.PAMYAS.09A.02D	bone marrow	acute myeloid leukemia
TARGET-AML	TARGET.20.PAMYAS.14A.02D	bone marrow	control
TARGET-AML	TARGET.20.PAMYJX.04A.01D	bone marrow	acute myeloid leukemia
TARGET-AML	TARGET.20.PAMYJX.09A.03D	bone marrow	acute myeloid leukemia
TARGET-AML	TARGET.20.PAMYJX.14A.01D	bone marrow	control
TARGET-AML	TARGET.20.PANCSC.04A.01D	bone marrow	acute myeloid leukemia
TARGET-AML	TARGET.20.PANCSC.09A.01D	bone marrow	acute myeloid leukemia
TARGET-AML	TARGET.20.PANCSC.14A.01D	bone marrow	control
TARGET-AML	TARGET.20.PANDER.14A.01D	bone marrow	control
TARGET-AML	TARGET.20.PANDIX.04A.02D	bone marrow	acute myeloid leukemia
TARGET-AML	TARGET.20.PANDIX.09A.02D	bone marrow	acute myeloid leukemia
TARGET-AML	TARGET.20.PANDIX.14A.01D	bone marrow	control
TARGET-AML	TARGET.20.PANGTF.09A.02D	bone marrow	acute myeloid leukemia
TARGET-AML	TARGET.20.PANGTF.14A.01D	bone marrow	control
TARGET-AML	TARGET.20.PANLIR.04A.01D	bone marrow	acute myeloid leukemia
TARGET-AML	TARGET.20.PANLIR.09A.02D	bone marrow	acute myeloid leukemia
TARGET-AML	TARGET.20.PANLLX.04A.01D	bone marrow	acute myeloid leukemia
TARGET-AML	TARGET.20.PANLLX.09A.01D	bone marrow	acute myeloid leukemia
TARGET-AML	TARGET.20.PANLLX.14A.01D	bone marrow	control
TARGET-AML	TARGET.20.PANLRE.09A.01D	bone marrow	acute myeloid leukemia
TARGET-AML	TARGET.20.PANLRE.14A.01D	bone marrow	control
TARGET-AML	TARGET.20.PANLXM.04A.01D	bone marrow	acute myeloid leukemia
TARGET-AML	TARGET.20.PANLXM.14A.01D	bone marrow	control
TARGET-AML	TARGET.20.PANNHB.09A.02D	bone marrow	acute myeloid leukemia
TARGET-AML	TARGET.20.PANNHB.14A.01D	bone marrow	control
TARGET-AML	TARGET.20.PANTNA.04A.01D	bone marrow	acute myeloid leukemia
TARGET-AML	TARGET.20.PANTWV.04A.01D	bone marrow	acute myeloid leukemia
TARGET-AML	TARGET.20.PANTWV.14A.01D	bone marrow	control
TARGET-AML	TARGET.20.PANYCG.04A.01D	bone marrow	acute myeloid leukemia
TARGET-AML	TARGET.20.PANYCG.09A.01D	bone marrow	acute myeloid leukemia
TARGET-AML	TARGET.20.PANYCG.14A.01D	bone marrow	control
TARGET-AML	TARGET.20.PANYNR.04A.01D	bone marrow	acute myeloid leukemia
TARGET-AML	TARGET.20.PANYNR.14A.01D	bone marrow	control
TARGET-AML	TARGET.20.PAPBEJ.04A.01D	bone marrow	acute myeloid leukemia
TARGET-AML	TARGET.20.PAPXRJ.14A.01D	bone marrow	control
TARGET-AML	TARGET.20.PARBIU.04A.01D	bone marrow	acute myeloid leukemia
TARGET-AML	TARGET.20.PARBIU.14A.01D	bone marrow	control
TARGET-AML	TARGET.20.PARBTC.03A.01D	whole blood	acute myeloid leukemia
TARGET-AML	TARGET.20.PARCCH.14A.02D	bone marrow	control
TARGET-AML	TARGET.20.PARCEC.03A.01D	whole blood	acute myeloid leukemia
TARGET-AML	TARGET.20.PARCUK.04A.02D	bone marrow	acute myeloid leukemia
TARGET-AML	TARGET.20.PARFIW.14A.02D	bone marrow	control
TARGET-AML	TARGET.20.PARFXF.14A.01D	bone marrow	control
TARGET-AML	TARGET.20.PARIMT.03A.01D	whole blood	acute myeloid leukemia
TARGET-AML	TARGET.20.PARIMT.04A.01D	bone marrow	acute myeloid leukemia
TARGET-AML	TARGET.20.PARIMT.14A.01D	bone marrow	control
TARGET-AML	TARGET.20.PARNIA.04A.02D	bone marrow	acute myeloid leukemia
TARGET-AML	TARGET.20.PARNIA.09A.03D	bone marrow	acute myeloid leukemia
TARGET-AML	TARGET.20.PARNIA.14A.01D	bone marrow	control
TARGET-AML	TARGET.20.PARNNT.14A.01D	bone marrow	control
TARGET-AML	TARGET.20.PARNZW.09A.02D	bone marrow	acute myeloid leukemia
TARGET-AML	TARGET.20.PARNZW.14A.02D	bone marrow	control
TARGET-AML	TARGET.20.PARNZW.40A.01D	whole blood	acute myeloid leukemia
TARGET-AML	TARGET.20.PARPDS.04A.02D	bone marrow	acute myeloid leukemia
TARGET-AML	TARGET.20.PARPDS.09A.01D	bone marrow	acute myeloid leukemia
TARGET-AML	TARGET.20.PARPPY.14A.02D	bone marrow	control
TARGET-AML	TARGET.20.PARPPY.40A.01D	whole blood	acute myeloid leukemia
TARGET-AML	TARGET.20.PARSAN.09A.01D	bone marrow	acute myeloid leukemia
TARGET-AML	TARGET.20.PARSAN.14A.01D	bone marrow	control
TARGET-AML	TARGET.20.PARTAL.04A.01D	bone marrow	acute myeloid leukemia
TARGET-AML	TARGET.20.PARTAL.09A.02D	bone marrow	acute myeloid leukemia
TARGET-AML	TARGET.20.PARTAL.14A.02D	bone marrow	control
TARGET-AML	TARGET.20.PARUCB.04A.01D	bone marrow	acute myeloid leukemia
TARGET-AML	TARGET.20.PARUCB.09A.01D	bone marrow	acute myeloid leukemia
TARGET-AML	TARGET.20.PARUCB.14A.01D	bone marrow	control
TARGET-AML	TARGET.20.PARUDL.03A.01D	whole blood	acute myeloid leukemia
TARGET-AML	TARGET.20.PARUDL.14A.01D	bone marrow	control
TARGET-AML	TARGET.20.PARUWX.14A.01D	bone marrow	control
TARGET-AML	TARGET.20.PARVAI.14A.01D	bone marrow	control
TARGET-AML	TARGET.20.PARVUA.03A.01D	whole blood	acute myeloid leukemia
TARGET-AML	TARGET.20.PARVUA.14A.01D	bone marrow	control
TARGET-AML	TARGET.20.PARWXU.04A.01D	bone marrow	acute myeloid leukemia
TARGET-AML	TARGET.20.PARWXU.09A.01D	bone marrow	acute myeloid leukemia
TARGET-AML	TARGET.20.PARWXU.14A.01D	bone marrow	control
TARGET-AML	TARGET.20.PARXMP.14A.02D	bone marrow	control
TARGET-AML	TARGET.20.PARYVW.09A.01D	bone marrow	acute myeloid leukemia
TARGET-AML	TARGET.20.PARYVW.14A.01D	bone marrow	control
TARGET-AML	TARGET.20.PASAUT.03A.02D	whole blood	acute myeloid leukemia
TARGET-AML	TARGET.20.PASAUT.14A.01D	bone marrow	control
TARGET-AML	TARGET.20.PASBBE.09A.01D	bone marrow	acute myeloid leukemia
TARGET-AML	TARGET.20.PASBBE.14A.01D	bone marrow	control
TARGET-AML	TARGET.20.PASCFW.14A.01D	bone marrow	control
TARGET-AML	TARGET.20.PASCGR.03A.02D	whole blood	acute myeloid leukemia
TARGET-AML	TARGET.20.PASCGR.04A.01D	bone marrow	acute myeloid leukemia
TARGET-AML	TARGET.20.PASCRZ.03A.02D	whole blood	acute myeloid leukemia
TARGET-AML	TARGET.20.PASCRZ.14A.02D	bone marrow	control
TARGET-AML	TARGET.20.PASGCE.09A.02D	bone marrow	acute myeloid leukemia
TARGET-AML	TARGET.20.PASGCE.14A.01D	bone marrow	control
TARGET-AML	TARGET.20.PASGCE.40A.01D	whole blood	acute myeloid leukemia
TARGET-AML	TARGET.20.PASGMZ.14A.01D	bone marrow	control
TARGET-AML	TARGET.20.PASHBI.14A.01D	bone marrow	control
TARGET-AML	TARGET.20.PASHHH.09A.01D	bone marrow	acute myeloid leukemia
TARGET-AML	TARGET.20.PASHHH.14A.01D	bone marrow	control
TARGET-AML	TARGET.20.PASIEJ.04A.01D	bone marrow	acute myeloid leukemia
TARGET-AML	TARGET.20.PASIEJ.09A.02D	bone marrow	acute myeloid leukemia
TARGET-AML	TARGET.20.PASIEJ.14A.01D	bone marrow	control
TARGET-AML	TARGET.20.PASIEP.09A.02D	bone marrow	acute myeloid leukemia
TARGET-AML	TARGET.20.PASJGZ.14A.01D	bone marrow	control
TARGET-AML	TARGET.20.PASJIM.09A.01D	bone marrow	acute myeloid leukemia
TARGET-AML	TARGET.20.PASJIM.14A.01D	bone marrow	control
TARGET-AML	TARGET.20.PASJTM.09A.01D	bone marrow	acute myeloid leukemia
TARGET-AML	TARGET.20.PASJTM.14A.01D	bone marrow	control
TARGET-AML	TARGET.20.PASLSD.03A.02D	whole blood	acute myeloid leukemia
TARGET-AML	TARGET.20.PASLSD.04A.02D	bone marrow	acute myeloid leukemia
TARGET-AML	TARGET.20.PASLSD.14A.01D	bone marrow	control
TARGET-AML	TARGET.20.PASMHY.10A.01D	whole blood	acute myeloid leukemia
TARGET-AML	TARGET.20.PASRLS.09A.02D	bone marrow	acute myeloid leukemia
TARGET-AML	TARGET.20.PASRLS.14A.01D	bone marrow	control
TARGET-AML	TARGET.20.PASRTP.09A.01D	bone marrow	acute myeloid leukemia
TARGET-AML	TARGET.20.PASRTP.14A.01D	bone marrow	control
TARGET-AML	TARGET.20.PASTTW.09A.01D	bone marrow	acute myeloid leukemia
TARGET-AML	TARGET.20.PASTTW.14A.01D	bone marrow	control
TARGET-AML	TARGET.20.PASTUH.04A.01D	bone marrow	acute myeloid leukemia
TARGET-AML	TARGET.20.PASVVS.04A.01D	bone marrow	acute myeloid leukemia
TARGET-AML	TARGET.20.PASVVS.09A.01D	bone marrow	acute myeloid leukemia
TARGET-AML	TARGET.20.PASVVS.14A.02D	bone marrow	control
TARGET-AML	TARGET.20.PASVYA.09A.01D	bone marrow	acute myeloid leukemia
TARGET-AML	TARGET.20.PASVYA.14A.01D	bone marrow	control
TARGET-AML	TARGET.20.PASWAT.04A.01D	bone marrow	acute myeloid leukemia
TARGET-AML	TARGET.20.PASWLN.09A.01D	bone marrow	acute myeloid leukemia
TARGET-AML	TARGET.20.PASWPD.09A.02D	bone marrow	acute myeloid leukemia
TARGET-AML	TARGET.20.PASWPD.14A.02D	bone marrow	control
TARGET-AML	TARGET.20.PASZLJ.09A.01D	bone marrow	acute myeloid leukemia
TARGET-AML	TARGET.20.PATDHA.04A.01D	bone marrow	acute myeloid leukemia
TARGET-AML	TARGET.20.PATDHA.09A.01D	bone marrow	acute myeloid leukemia
TARGET-AML	TARGET.20.PATIAK.09A.01D	bone marrow	acute myeloid leukemia
TARGET-AML	TARGET.20.PATIAK.14A.02D	bone marrow	control
TARGET-AML	TARGET.20.PATJHJ.09A.01D	bone marrow	acute myeloid leukemia
TARGET-AML	TARGET.20.PATJHJ.14A.01D	bone marrow	control
TARGET-AML	TARGET.20.PATKJB.14A.02D	bone marrow	control
TARGET-AML	TARGET.21.PAMXZY.09A.03D	bone marrow	acute myeloid leukemia
TARGET-AML	TARGET.21.PAMYMA.09A.02D	bone marrow	acute myeloid leukemia
TARGET-AML	TARGET.21.PAMYMA.15A.01D	bone marrow - fibroblast	control
TARGET-AML	TARGET.21.PANVPB.09A.02D	bone marrow	acute myeloid leukemia
TARGET-AML	TARGET.21.PANVPB.15A.01D	bone marrow - fibroblast	control
TARGET-AML	TARGET.21.PANZLR.09A.03D	bone marrow	acute myeloid leukemia
TARGET-AML	TARGET.21.PANZLR.15A.01D	bone marrow - fibroblast	control
TARGET-AML	TARGET.21.PARBTV.09A.03D	bone marrow	acute myeloid leukemia
TARGET-AML	TARGET.21.PARBTV.15A.01D	bone marrow - fibroblast	control
TARGET-AML	TARGET.21.PARHRS.09A.01D	bone marrow	acute myeloid leukemia
TARGET-AML	TARGET.21.PARHRS.15A.01D	bone marrow - fibroblast	control
TARGET-AML	TARGET.21.PARLSL.09A.02D	bone marrow	acute myeloid leukemia
TARGET-AML	TARGET.21.PARLSL.15A.01D	bone marrow - fibroblast	control
TARGET-AML	TARGET.21.PARNAW.09A.01D	bone marrow	acute myeloid leukemia
TARGET-AML	TARGET.21.PARNAW.15A.01D	bone marrow - fibroblast	control
TARGET-AML	TARGET.21.PARXYR.15A.01D	bone marrow - fibroblast	control
TARGET-AML	TARGET.21.PARZIA.09A.01D	bone marrow	acute myeloid leukemia
TARGET-AML	TARGET.21.PARZIA.15A.01D	bone marrow - fibroblast	control
TARGET-AML	TARGET.21.PASDKZ.15A.01D	bone marrow - fibroblast	control
TARGET-AML	TARGET.21.PASDXR.15A.01D	bone marrow - fibroblast	control
TARGET-AML	TARGET.21.PASFHK.15A.01D	bone marrow - fibroblast	control
TARGET-AML	TARGET.21.PASFJJ.09A.01D	bone marrow	acute myeloid leukemia
TARGET-AML	TARGET.21.PASFJJ.15A.01D	bone marrow - fibroblast	control
TARGET-AML	TARGET.21.PASFLG.15A.01D	bone marrow - fibroblast	control
TARGET-AML	TARGET.21.PASIGA.15A.01D	bone marrow - fibroblast	control
TARGET-AML	TARGET.21.PASSLT.15A.01D	bone marrow - fibroblast	control
TARGET-AML	TARGET.21.PASTZK.15A.01D	bone marrow - fibroblast	control
TARGET-AML	TARGET.21.PASVJS.15A.01D	bone marrow - fibroblast	control
TARGET-AML	TARGET.21.PASYEJ.15A.01D	bone marrow - fibroblast	control
TARGET-AML	TARGET.21.PASYWA.09A.01D	bone marrow	acute myeloid leukemia
TARGET-AML	TARGET.21.PASYWA.15A.01D	bone marrow - fibroblast	control
TARGET-AML	TARGET.21.PATAIJ.09A.01D	bone marrow	acute myeloid leukemia
TARGET-AML	TARGET.21.PATAIJ.15A.01D	bone marrow - fibroblast	control
TARGET-AML	TARGET.21.PATISD.09A.01D	bone marrow	acute myeloid leukemia
TARGET-AML	TARGET.21.PATISD.15A.01D	bone marrow - fibroblast	control
TARGET-AML	TARGET.21.PATJMY.09A.01D	bone marrow	acute myeloid leukemia
TARGET-AML	TARGET.21.PATJMY.15A.01D	bone marrow - fibroblast	control
TARGET-AML	TARGET.21.PATKBK.15A.01D	bone marrow - fibroblast	control
TARGET-AML	TARGET.21.PATKKJ.09A.01D	bone marrow	acute myeloid leukemia
TARGET-AML	TARGET.21.PATKKJ.15A.01D	bone marrow - fibroblast	control
TARGET-AML	TARGET.21.PATKWH.15A.01D	bone marrow - fibroblast	control
TARGET-NBL	TARGET.30.PAIFXV.01A.01D	nervous system	neuroblastoma
TARGET-NBL	TARGET.30.PAISNS.01A.01D	nervous system	neuroblastoma
TARGET-NBL	TARGET.30.PAIVZR.01A.01D	nervous system	neuroblastoma
TARGET-NBL	TARGET.30.PAIXFZ.01A.01D	nervous system	neuroblastoma
TARGET-NBL	TARGET.30.PAKZRH.01A.01D	nervous system	neuroblastoma
TARGET-NBL	TARGET.30.PALFSE.01A.01D	nervous system	neuroblastoma
TARGET-NBL	TARGET.30.PALKXJ.01A.01D	nervous system	neuroblastoma
TARGET-NBL	TARGET.30.PALNVP.01A.01D	nervous system	neuroblastoma
TARGET-NBL	TARGET.30.PALRIA.01A.01D	nervous system	neuroblastoma
TARGET-NBL	TARGET.30.PALVUC.01A.01D	nervous system	neuroblastoma
TARGET-NBL	TARGET.30.PALXTB.01A.01D	nervous system	neuroblastoma
TARGET-NBL	TARGET.30.PAMAFV.01A.01D	nervous system	neuroblastoma
TARGET-NBL	TARGET.30.PAMNLH.01A.01D	nervous system	neuroblastoma
TARGET-NBL	TARGET.30.PAMZMJ.01A.01D	nervous system	neuroblastoma
TARGET-NBL	TARGET.30.PAMZSH.01A.01D	nervous system	neuroblastoma
TARGET-NBL	TARGET.30.PANLET.01A.01D	nervous system	neuroblastoma
TARGET-NBL	TARGET.30.PANNMS.01A.01D	nervous system	neuroblastoma
TARGET-NBL	TARGET.30.PANRRW.01A.01D	nervous system	neuroblastoma
TARGET-NBL	TARGET.30.PANRVJ.01A.01D	nervous system	neuroblastoma
TARGET-NBL	TARGET.30.PANUIF.01A.01D	nervous system	neuroblastoma
TARGET-NBL	TARGET.30.PANWRR.01A.01D	nervous system	neuroblastoma
TARGET-NBL	TARGET.30.PANXJL.01A.01D	nervous system	neuroblastoma
TARGET-NBL	TARGET.30.PANYGR.01A.01D	nervous system	neuroblastoma
TARGET-NBL	TARGET.30.PAPBJE.01A.01D	nervous system	neuroblastoma
TARGET-NBL	TARGET.30.PAPCTS.01A.01D	nervous system	neuroblastoma
TARGET-NBL	TARGET.30.PAPEAV.01A.01D	nervous system	neuroblastoma
TARGET-NBL	TARGET.30.PAPICY.01A.01D	nervous system	neuroblastoma
TARGET-NBL	TARGET.30.PAPKXS.01A.01D	nervous system	neuroblastoma
TARGET-NBL	TARGET.30.PAPRXW.01A.01D	nervous system	neuroblastoma
TARGET-NBL	TARGET.30.PAPSEI.01A.01D	nervous system	neuroblastoma
TARGET-NBL	TARGET.30.PAPTAN.01A.01D	nervous system	neuroblastoma
TARGET-NBL	TARGET.30.PAPTCR.01A.01D	nervous system	neuroblastoma
TARGET-NBL	TARGET.30.PAPTDH.01A.01D	nervous system	neuroblastoma
TARGET-NBL	TARGET.30.PAPTFZ.01A.01D	nervous system	neuroblastoma
TARGET-NBL	TARGET.30.PAPTIP.01A.01D	nervous system	neuroblastoma
TARGET-NBL	TARGET.30.PAPTLA.01A.01D	nervous system	neuroblastoma
TARGET-NBL	TARGET.30.PAPTLV.01A.01D	nervous system	neuroblastoma
TARGET-NBL	TARGET.30.PAPTLY.01A.01D	nervous system	neuroblastoma
TARGET-NBL	TARGET.30.PAPUAR.01A.01D	nervous system	neuroblastoma
TARGET-NBL	TARGET.30.PAPUJU.01A.01D	nervous system	neuroblastoma
TARGET-NBL	TARGET.30.PAPUNH.01A.01D	nervous system	neuroblastoma
TARGET-NBL	TARGET.30.PAPUTN.01A.01D	nervous system	neuroblastoma
TARGET-NBL	TARGET.30.PAPUWY.01A.01D	nervous system	neuroblastoma
TARGET-NBL	TARGET.30.PAPVEB.01A.01D	nervous system	neuroblastoma
TARGET-NBL	TARGET.30.PAPVEB.04A.01D	nervous system	neuroblastoma
TARGET-NBL	TARGET.30.PAPVFD.01A.01D	nervous system	neuroblastoma
TARGET-NBL	TARGET.30.PAPVRN.01A.01D	nervous system	neuroblastoma
TARGET-NBL	TARGET.30.PAPVXS.01A.01D	nervous system	neuroblastoma
TARGET-NBL	TARGET.30.PAPWUC.01A.01D	nervous system	neuroblastoma
TARGET-NBL	TARGET.30.PAPZFW.01A.01D	nervous system	neuroblastoma
TARGET-NBL	TARGET.30.PAPZYP.01A.01D	nervous system	neuroblastoma
TARGET-NBL	TARGET.30.PAPZYZ.01A.01D	nervous system	neuroblastoma
TARGET-NBL	TARGET.30.PARABN.01A.01D	nervous system	neuroblastoma
TARGET-NBL	TARGET.30.PARACM.01A.01D	nervous system	neuroblastoma
TARGET-NBL	TARGET.30.PARACS.01A.01D	nervous system	neuroblastoma
TARGET-NBL	TARGET.30.PARAHE.01A.01D	nervous system	neuroblastoma
TARGET-NBL	TARGET.30.PARAMT.01A.01D	nervous system	neuroblastoma
TARGET-NBL	TARGET.30.PARASL.01A.01D	nervous system	neuroblastoma
TARGET-NBL	TARGET.30.PARBAJ.01A.01D	nervous system	neuroblastoma
TARGET-NBL	TARGET.30.PARBAJ.02A.01D	nervous system	neuroblastoma
TARGET-NBL	TARGET.30.PARBGP.01A.01D	nervous system	neuroblastoma
TARGET-NBL	TARGET.30.PARBLH.01A.01D	nervous system	neuroblastoma
TARGET-NBL	TARGET.30.PARCET.01A.01D	nervous system	neuroblastoma
TARGET-NBL	TARGET.30.PARCWT.01A.01D	nervous system	neuroblastoma
TARGET-NBL	TARGET.30.PARDCK.01A.01D	nervous system	neuroblastoma
TARGET-NBL	TARGET.30.PARDIW.01A.01D	nervous system	neuroblastoma
TARGET-NBL	TARGET.30.PARDVT.01A.01D	nervous system	neuroblastoma
TARGET-NBL	TARGET.30.PARDYU.01A.01D	nervous system	neuroblastoma
TARGET-NBL	TARGET.30.PARETE.01A.01D	nervous system	neuroblastoma
TARGET-NBL	TARGET.30.PARFRE.01A.01D	nervous system	neuroblastoma
TARGET-NBL	TARGET.30.PARFWB.01A.01D	nervous system	neuroblastoma
TARGET-NBL	TARGET.30.PARGDJ.01A.01D	nervous system	neuroblastoma
TARGET-NBL	TARGET.30.PARGKK.01A.01D	nervous system	neuroblastoma
TARGET-NBL	TARGET.30.PARHAM.01A.01D	nervous system	neuroblastoma
TARGET-NBL	TARGET.30.PARHAM.02A.01D	nervous system	neuroblastoma
TARGET-NBL	TARGET.30.PARHYL.01A.01D	nervous system	neuroblastoma
TARGET-NBL	TARGET.30.PARIKF.01A.01D	nervous system	neuroblastoma
TARGET-NBL	TARGET.30.PARJVP.01A.01D	nervous system	neuroblastoma
TARGET-NBL	TARGET.30.PARKGJ.01A.01D	nervous system	neuroblastoma
TARGET-NBL	TARGET.30.PARMFA.01A.01D	nervous system	neuroblastoma
TARGET-NBL	TARGET.30.PARMTT.01A.01D	nervous system	neuroblastoma
TARGET-NBL	TARGET.30.PARNCW.01A.01D	nervous system	neuroblastoma
TARGET-NBL	TARGET.30.PARNEE.01A.01D	nervous system	neuroblastoma
TARGET-NBL	TARGET.30.PARNNC.01A.01D	nervous system	neuroblastoma
TARGET-NBL	TARGET.30.PARNTS.01A.01D	nervous system	neuroblastoma
TARGET-NBL	TARGET.30.PARRBU.01A.01D	nervous system	neuroblastoma
TARGET-NBL	TARGET.30.PARSBI.01A.01D	nervous system	neuroblastoma
TARGET-NBL	TARGET.30.PARSEA.01A.01D	nervous system	neuroblastoma
TARGET-NBL	TARGET.30.PARSHT.01A.01D	nervous system	neuroblastoma
TARGET-NBL	TARGET.30.PARSRJ.01A.01D	nervous system	neuroblastoma
TARGET-NBL	TARGET.30.PARURB.01A.01D	nervous system	neuroblastoma
TARGET-NBL	TARGET.30.PARUXY.01A.01D	nervous system	neuroblastoma
TARGET-NBL	TARGET.30.PARVLK.01A.01D	nervous system	neuroblastoma
TARGET-NBL	TARGET.30.PARVME.01A.01D	nervous system	neuroblastoma
TARGET-NBL	TARGET.30.PARXLM.01A.01D	nervous system	neuroblastoma
TARGET-NBL	TARGET.30.PARYNK.01A.01D	nervous system	neuroblastoma
TARGET-NBL	TARGET.30.PARZCJ.01A.01D	nervous system	neuroblastoma
TARGET-NBL	TARGET.30.PARZHA.01A.01D	nervous system	neuroblastoma
TARGET-NBL	TARGET.30.PARZIP.01A.01D	nervous system	neuroblastoma
TARGET-NBL	TARGET.30.PASATK.01A.01D	nervous system	neuroblastoma
TARGET-NBL	TARGET.30.PASBEN.01A.01D	nervous system	neuroblastoma
TARGET-NBL	TARGET.30.PASCFC.01A.01D	nervous system	neuroblastoma
TARGET-NBL	TARGET.30.PASCKI.01A.01D	nervous system	neuroblastoma
TARGET-NBL	TARGET.30.PASCLP.01A.01D	nervous system	neuroblastoma
TARGET-NBL	TARGET.30.PASCTR.01A.01D	nervous system	neuroblastoma
TARGET-NBL	TARGET.30.PASCUF.01A.01D	nervous system	neuroblastoma
TARGET-NBL	TARGET.30.PASDZJ.01A.01D	nervous system	neuroblastoma
TARGET-NBL	TARGET.30.PASEGA.01A.01D	nervous system	neuroblastoma
TARGET-NBL	TARGET.30.PASFGG.01A.01D	nervous system	neuroblastoma
TARGET-NBL	TARGET.30.PASFIC.01A.01D	nervous system	neuroblastoma
TARGET-NBL	TARGET.30.PASFRV.01A.01D	nervous system	neuroblastoma
TARGET-NBL	TARGET.30.PASGAP.01A.01D	nervous system	neuroblastoma
TARGET-NBL	TARGET.30.PASGAP.02A.01D	nervous system	neuroblastoma
TARGET-NBL	TARGET.30.PASGPY.01A.01D	nervous system	neuroblastoma
TARGET-NBL	TARGET.30.PASGUT.01A.01D	nervous system	neuroblastoma
TARGET-NBL	TARGET.30.PASHFA.01A.01D	nervous system	neuroblastoma
TARGET-NBL	TARGET.30.PASHFA.02A.01D	nervous system	neuroblastoma
TARGET-NBL	TARGET.30.PASJYB.01A.01D	nervous system	neuroblastoma
TARGET-NBL	TARGET.30.PASJZC.01A.01D	nervous system	neuroblastoma
TARGET-NBL	TARGET.30.PASKJX.01A.01D	nervous system	neuroblastoma
TARGET-NBL	TARGET.30.PASLGS.01A.01D	nervous system	neuroblastoma
TARGET-NBL	TARGET.30.PASMDM.01A.01D	nervous system	neuroblastoma
TARGET-NBL	TARGET.30.PASMJG.01A.01D	nervous system	neuroblastoma
TARGET-NBL	TARGET.30.PASMNT.01A.01D	nervous system	neuroblastoma
TARGET-NBL	TARGET.30.PASNEF.01A.01D	nervous system	neuroblastoma
TARGET-NBL	TARGET.30.PASNML.01A.01D	nervous system	neuroblastoma
TARGET-NBL	TARGET.30.PASNPG.01A.01D	nervous system	neuroblastoma
TARGET-NBL	TARGET.30.PASNPG.02A.01D	nervous system	neuroblastoma
TARGET-NBL	TARGET.30.PASNZU.01A.01D	nervous system	neuroblastoma
TARGET-NBL	TARGET.30.PASPBZ.01A.01D	nervous system	neuroblastoma
TARGET-NBL	TARGET.30.PASPER.01A.01D	nervous system	neuroblastoma
TARGET-NBL	TARGET.30.PASREY.01A.01D	nervous system	neuroblastoma
TARGET-NBL	TARGET.30.PASRFS.01A.01D	nervous system	neuroblastoma
TARGET-NBL	TARGET.30.PASSRN.01A.01D	nervous system	neuroblastoma
TARGET-NBL	TARGET.30.PASSRS.01A.01D	nervous system	neuroblastoma
TARGET-NBL	TARGET.30.PASSWW.01A.01D	nervous system	neuroblastoma
TARGET-NBL	TARGET.30.PASTCN.01A.01D	nervous system	neuroblastoma
TARGET-NBL	TARGET.30.PASTKC.01A.01D	nervous system	neuroblastoma
TARGET-NBL	TARGET.30.PASUCB.01A.01D	nervous system	neuroblastoma
TARGET-NBL	TARGET.30.PASUML.01A.01D	nervous system	neuroblastoma
TARGET-NBL	TARGET.30.PASUYG.01A.01D	nervous system	neuroblastoma
TARGET-NBL	TARGET.30.PASVRU.01A.01D	nervous system	neuroblastoma
TARGET-NBL	TARGET.30.PASWFB.01A.01D	nervous system	neuroblastoma
TARGET-NBL	TARGET.30.PASWIJ.01A.01D	nervous system	neuroblastoma
TARGET-NBL	TARGET.30.PASWVY.01A.01D	nervous system	neuroblastoma
TARGET-NBL	TARGET.30.PASWYR.01A.01D	nervous system	neuroblastoma
TARGET-NBL	TARGET.30.PASXGP.01A.01D	nervous system	neuroblastoma
TARGET-NBL	TARGET.30.PASXHE.01A.01D	nervous system	neuroblastoma
TARGET-NBL	TARGET.30.PASXIE.01A.01D	nervous system	neuroblastoma
TARGET-NBL	TARGET.30.PASXRG.01A.01D	nervous system	neuroblastoma
TARGET-NBL	TARGET.30.PASXRJ.01A.01D	nervous system	neuroblastoma
TARGET-NBL	TARGET.30.PASYLD.01A.01D	nervous system	neuroblastoma
TARGET-NBL	TARGET.30.PASYPX.01A.01D	nervous system	neuroblastoma
TARGET-NBL	TARGET.30.PASZKE.01A.01D	nervous system	neuroblastoma
TARGET-NBL	TARGET.30.PATAYJ.01A.01D	nervous system	neuroblastoma
TARGET-NBL	TARGET.30.PATBMM.01A.01D	nervous system	neuroblastoma
TARGET-NBL	TARGET.30.PATCFL.01A.01D	nervous system	neuroblastoma
TARGET-NBL	TARGET.30.PATDWN.01A.01D	nervous system	neuroblastoma
TARGET-NBL	TARGET.30.PATDXC.01A.01D	nervous system	neuroblastoma
TARGET-NBL	TARGET.30.PATEPF.01A.01D	nervous system	neuroblastoma
TARGET-NBL	TARGET.30.PATESI.01A.01D	nervous system	neuroblastoma
TARGET-NBL	TARGET.30.PATFCY.01A.01D	nervous system	neuroblastoma
TARGET-NBL	TARGET.30.PATFXV.01A.01D	nervous system	neuroblastoma
TARGET-NBL	TARGET.30.PATGJU.01A.01D	nervous system	neuroblastoma
TARGET-NBL	TARGET.30.PATGLU.01A.01D	nervous system	neuroblastoma
TARGET-NBL	TARGET.30.PATGWT.01A.01D	nervous system	neuroblastoma
TARGET-NBL	TARGET.30.PATHKB.01A.01D	nervous system	neuroblastoma
TARGET-NBL	TARGET.30.PATHVK.01A.01D	nervous system	neuroblastoma
TARGET-NBL	TARGET.30.PATNKP.01A.01D	nervous system	neuroblastoma
TARGET-NBL	TARGET.30.PATNKP.02A.01D	nervous system	neuroblastoma
TARGET-NBL	TARGET.30.PATYIL.01A.01D	nervous system	neuroblastoma
TARGET-NBL	TARGET.30.PATYIL.02A.01D	nervous system	neuroblastoma
TARGET-NBL	TARGET.30.PAUDDK.01A.01D	nervous system	neuroblastoma
TARGET-NBL	TARGET.30.PAUDDK.02A.01D	nervous system	neuroblastoma
TARGET-OS	TARGET.40.0A4HLD.01A.01D	bone	osteosarcoma
TARGET-OS	TARGET.40.0A4HMC.01A.01D	bone	osteosarcoma
TARGET-OS	TARGET.40.0A4HX8.01A.01D	bone	osteosarcoma
TARGET-OS	TARGET.40.0A4HXS.01A.01D	bone	osteosarcoma
TARGET-OS	TARGET.40.0A4HY5.01A.01D	bone	osteosarcoma
TARGET-OS	TARGET.40.0A4I0Q.01A.01D	bone	osteosarcoma
TARGET-OS	TARGET.40.0A4I0W.01A.01D	bone	osteosarcoma
TARGET-OS	TARGET.40.0A4I3S.01A.01D	bone	osteosarcoma
TARGET-OS	TARGET.40.0A4I42.01A.01D	bone	osteosarcoma
TARGET-OS	TARGET.40.0A4I48.01A.01D	bone	osteosarcoma
TARGET-OS	TARGET.40.0A4I4E.01A.01D	bone	osteosarcoma
TARGET-OS	TARGET.40.0A4I4M.01A.01D	bone	osteosarcoma
TARGET-OS	TARGET.40.0A4I4O.01A.01D	bone	osteosarcoma
TARGET-OS	TARGET.40.0A4I5B.01A.01D	bone	osteosarcoma
TARGET-OS	TARGET.40.0A4I65.01A.01D	bone	osteosarcoma
TARGET-OS	TARGET.40.0A4I6O.01A.01D	bone	osteosarcoma
TARGET-OS	TARGET.40.0A4I8U.01A.01D	bone	osteosarcoma
TARGET-OS	TARGET.40.0A4I9K.01A.01D	bone	osteosarcoma
TARGET-OS	TARGET.40.PAKFVX.01A.01D	bone	osteosarcoma
TARGET-OS	TARGET.40.PAKUZU.01A.01D	bone	osteosarcoma
TARGET-OS	TARGET.40.PAKXLD.01A.01D	bone	osteosarcoma
TARGET-OS	TARGET.40.PAKZZK.01A.01D	bone	osteosarcoma
TARGET-OS	TARGET.40.PALECC.01A.01D	bone	osteosarcoma
TARGET-OS	TARGET.40.PALFYN.01A.01D	bone	osteosarcoma
TARGET-OS	TARGET.40.PALHRL.01A.01D	bone	osteosarcoma
TARGET-OS	TARGET.40.PALKDP.01A.01D	bone	osteosarcoma
TARGET-OS	TARGET.40.PALKGN.01A.01D	bone	osteosarcoma
TARGET-OS	TARGET.40.PALWWX.01A.01D	bone	osteosarcoma
TARGET-OS	TARGET.40.PALZGU.01A.01D	bone	osteosarcoma
TARGET-OS	TARGET.40.PAMEKS.01A.01D	bone	osteosarcoma
TARGET-OS	TARGET.40.PAMHYN.01A.01D	bone	osteosarcoma
TARGET-OS	TARGET.40.PAMJXS.01A.01D	bone	osteosarcoma
TARGET-OS	TARGET.40.PAMLKS.01A.01D	bone	osteosarcoma
TARGET-OS	TARGET.40.PAMRHD.01A.01D	bone	osteosarcoma
TARGET-OS	TARGET.40.PAMTCM.01A.01D	bone	osteosarcoma
TARGET-OS	TARGET.40.PAMYYJ.01A.01D	bone	osteosarcoma
TARGET-OS	TARGET.40.PANGPE.01A.01D	bone	osteosarcoma
TARGET-OS	TARGET.40.PANGRW.01A.02D	bone	osteosarcoma
TARGET-OS	TARGET.40.PANMIG.01A.01D	bone	osteosarcoma
TARGET-OS	TARGET.40.PANPUM.01A.01D	bone	osteosarcoma
TARGET-OS	TARGET.40.PANSEN.01A.01D	bone	osteosarcoma
TARGET-OS	TARGET.40.PANVJJ.01A.01D	bone	osteosarcoma
TARGET-OS	TARGET.40.PANXSC.01A.01D	bone	osteosarcoma
TARGET-OS	TARGET.40.PANZHX.01A.01D	bone	osteosarcoma
TARGET-OS	TARGET.40.PANZZJ.01A.01D	bone	osteosarcoma
TARGET-OS	TARGET.40.PAPFLB.01A.01D	bone	osteosarcoma
TARGET-OS	TARGET.40.PAPIJR.01A.01D	bone	osteosarcoma
TARGET-OS	TARGET.40.PAPKWD.01A.01D	bone	osteosarcoma
TARGET-OS	TARGET.40.PAPNVD.01A.01D	bone	osteosarcoma
TARGET-OS	TARGET.40.PAPVYW.01A.01D	bone	osteosarcoma
TARGET-OS	TARGET.40.PAPWWC.01A.01D	bone	osteosarcoma
TARGET-OS	TARGET.40.PAPXGT.01A.01D	bone	osteosarcoma
TARGET-OS	TARGET.40.PARDAX.01A.01D	bone	osteosarcoma
TARGET-OS	TARGET.40.PARFTG.01A.01D	bone	osteosarcoma
TARGET-OS	TARGET.40.PARGTM.01A.01D	bone	osteosarcoma
TARGET-OS	TARGET.40.PARJXU.01A.01D	bone	osteosarcoma
TARGET-OS	TARGET.40.PARKAF.01A.01D	bone	osteosarcoma
TARGET-OS	TARGET.40.PASEBY.01A.01D	bone	osteosarcoma
TARGET-OS	TARGET.40.PASEFS.01A.01D	bone	osteosarcoma
TARGET-OS	TARGET.40.PASFCV.01A.01D	bone	osteosarcoma
TARGET-OS	TARGET.40.PASKZZ.01A.01D	bone	osteosarcoma
TARGET-OS	TARGET.40.PASNZV.01A.01D	bone	osteosarcoma
TARGET-OS	TARGET.40.PASRNE.01A.01D	bone	osteosarcoma
TARGET-OS	TARGET.40.PASSLM.01A.01D	bone	osteosarcoma
TARGET-OS	TARGET.40.PASUUH.01A.01D	bone	osteosarcoma
TARGET-OS	TARGET.40.PASYUK.01A.01D	bone	osteosarcoma
TARGET-OS	TARGET.40.PATAWV.01A.01D	bone	osteosarcoma
TARGET-OS	TARGET.40.PATEEM.01A.01D	bone	osteosarcoma
TARGET-OS	TARGET.40.PATJVI.01A.01D	bone	osteosarcoma
TARGET-OS	TARGET.40.PATKSS.01A.01D	bone	osteosarcoma
TARGET-OS	TARGET.40.PATMIF.01A.01D	bone	osteosarcoma
TARGET-OS	TARGET.40.PATMPU.01A.01D	bone	osteosarcoma
TARGET-OS	TARGET.40.PATMXR.01A.01D	bone	osteosarcoma
TARGET-OS	TARGET.40.PATPBS.01A.01D	bone	osteosarcoma
TARGET-OS	TARGET.40.PATUXZ.01A.01D	bone	osteosarcoma
TARGET-OS	TARGET.40.PAUBIT.01A.01D	bone	osteosarcoma
TARGET-OS	TARGET.40.PAUTWB.01A.01D	bone	osteosarcoma
TARGET-OS	TARGET.40.PAUTYB.01A.01D	bone	osteosarcoma
TARGET-OS	TARGET.40.PAUUML.01A.01D	bone	osteosarcoma
TARGET-OS	TARGET.40.PAUVUL.01A.01D	bone	osteosarcoma
TARGET-OS	TARGET.40.PAUXPZ.01A.01D	bone	osteosarcoma
TARGET-OS	TARGET.40.PAUYTT.01A.01D	bone	osteosarcoma
TARGET-OS	TARGET.40.PAVALD.01A.01D	bone	osteosarcoma
TARGET-OS	TARGET.40.PAVCLP.01A.01D	bone	osteosarcoma
TARGET-OS	TARGET.40.PAVDTY.01A.01D	bone	osteosarcoma
TARGET-OS	TARGET.40.PAVECB.01A.01D	bone	osteosarcoma
TCGA-ACC	TCGA.OR.A5J1.01A.11D.A29J.05	adrenal gland - adrenal cortex	adrenocortical carcinoma
TCGA-ACC	TCGA.OR.A5J2.01A.11D.A29J.05	adrenal gland - adrenal cortex	adrenocortical carcinoma
TCGA-ACC	TCGA.OR.A5J3.01A.11D.A29J.05	adrenal gland - adrenal cortex	adrenocortical carcinoma
TCGA-ACC	TCGA.OR.A5J4.01A.11D.A29J.05	adrenal gland - adrenal cortex	adrenocortical carcinoma
TCGA-ACC	TCGA.OR.A5J5.01A.11D.A29J.05	adrenal gland - adrenal cortex	adrenocortical carcinoma
TCGA-ACC	TCGA.OR.A5J6.01A.31D.A29J.05	adrenal gland - adrenal cortex	adrenocortical carcinoma
TCGA-ACC	TCGA.OR.A5J7.01A.11D.A29J.05	adrenal gland - adrenal cortex	adrenocortical carcinoma
TCGA-ACC	TCGA.OR.A5J8.01A.11D.A29J.05	adrenal gland - adrenal cortex	adrenocortical carcinoma
TCGA-ACC	TCGA.OR.A5J9.01A.11D.A29J.05	adrenal gland - adrenal cortex	adrenocortical carcinoma
TCGA-ACC	TCGA.OR.A5JA.01A.11D.A29J.05	adrenal gland - adrenal cortex	adrenocortical carcinoma
TCGA-ACC	TCGA.OR.A5JB.01A.11D.A29J.05	adrenal gland - adrenal cortex	adrenocortical carcinoma
TCGA-ACC	TCGA.OR.A5JC.01A.11D.A29J.05	adrenal gland - adrenal cortex	adrenocortical carcinoma
TCGA-ACC	TCGA.OR.A5JD.01A.11D.A29J.05	adrenal gland - adrenal cortex	adrenocortical carcinoma
TCGA-ACC	TCGA.OR.A5JE.01A.11D.A29J.05	adrenal gland - adrenal cortex	adrenocortical carcinoma
TCGA-ACC	TCGA.OR.A5JF.01A.11D.A29J.05	adrenal gland - adrenal cortex	adrenocortical carcinoma
TCGA-ACC	TCGA.OR.A5JG.01A.11D.A29J.05	adrenal gland - adrenal cortex	adrenocortical carcinoma
TCGA-ACC	TCGA.OR.A5JI.01A.11D.A29J.05	adrenal gland - adrenal cortex	adrenocortical carcinoma
TCGA-ACC	TCGA.OR.A5JJ.01A.11D.A29J.05	adrenal gland - adrenal cortex	adrenocortical carcinoma
TCGA-ACC	TCGA.OR.A5JK.01A.11D.A29J.05	adrenal gland - adrenal cortex	adrenocortical carcinoma
TCGA-ACC	TCGA.OR.A5JL.01A.11D.A29J.05	adrenal gland - adrenal cortex	adrenocortical carcinoma
TCGA-ACC	TCGA.OR.A5JM.01A.11D.A29J.05	adrenal gland - adrenal cortex	adrenocortical carcinoma
TCGA-ACC	TCGA.OR.A5JO.01A.11D.A29J.05	adrenal gland - adrenal cortex	adrenocortical carcinoma
TCGA-ACC	TCGA.OR.A5JP.01A.11D.A29J.05	adrenal gland - adrenal cortex	adrenocortical carcinoma
TCGA-ACC	TCGA.OR.A5JQ.01A.11D.A29J.05	adrenal gland - adrenal cortex	adrenocortical carcinoma
TCGA-ACC	TCGA.OR.A5JR.01A.11D.A29J.05	adrenal gland - adrenal cortex	adrenocortical carcinoma
TCGA-ACC	TCGA.OR.A5JS.01A.11D.A29J.05	adrenal gland - adrenal cortex	adrenocortical carcinoma
TCGA-ACC	TCGA.OR.A5JT.01A.11D.A29J.05	adrenal gland - adrenal cortex	adrenocortical carcinoma
TCGA-ACC	TCGA.OR.A5JV.01A.11D.A29J.05	adrenal gland - adrenal cortex	adrenocortical carcinoma
TCGA-ACC	TCGA.OR.A5JW.01A.11D.A29J.05	adrenal gland - adrenal cortex	adrenocortical carcinoma
TCGA-ACC	TCGA.OR.A5JX.01A.11D.A29J.05	adrenal gland - adrenal cortex	adrenocortical carcinoma
TCGA-ACC	TCGA.OR.A5JY.01A.31D.A29J.05	adrenal gland - adrenal cortex	adrenocortical carcinoma
TCGA-ACC	TCGA.OR.A5JZ.01A.11D.A29J.05	adrenal gland - adrenal cortex	adrenocortical carcinoma
TCGA-ACC	TCGA.OR.A5K0.01A.11D.A29J.05	adrenal gland - adrenal cortex	adrenocortical carcinoma
TCGA-ACC	TCGA.OR.A5K1.01A.11D.A29J.05	adrenal gland - adrenal cortex	adrenocortical carcinoma
TCGA-ACC	TCGA.OR.A5K2.01A.11D.A29J.05	adrenal gland - adrenal cortex	adrenocortical carcinoma
TCGA-ACC	TCGA.OR.A5K3.01A.11D.A29J.05	adrenal gland - adrenal cortex	adrenocortical carcinoma
TCGA-ACC	TCGA.OR.A5K4.01A.11D.A29J.05	adrenal gland - adrenal cortex	adrenocortical carcinoma
TCGA-ACC	TCGA.OR.A5K5.01A.11D.A29J.05	adrenal gland - adrenal cortex	adrenocortical carcinoma
TCGA-ACC	TCGA.OR.A5K6.01A.11D.A29J.05	adrenal gland - adrenal cortex	adrenocortical carcinoma
TCGA-ACC	TCGA.OR.A5K8.01A.11D.A29J.05	adrenal gland - adrenal cortex	adrenocortical carcinoma
TCGA-ACC	TCGA.OR.A5K9.01A.11D.A29J.05	adrenal gland - adrenal cortex	adrenocortical carcinoma
TCGA-ACC	TCGA.OR.A5KO.01A.11D.A29J.05	adrenal gland - adrenal cortex	adrenocortical carcinoma
TCGA-ACC	TCGA.OR.A5KT.01A.11D.A29J.05	adrenal gland - adrenal cortex	adrenocortical carcinoma
TCGA-ACC	TCGA.OR.A5KU.01A.11D.A29J.05	adrenal gland - adrenal cortex	adrenocortical carcinoma
TCGA-ACC	TCGA.OR.A5KV.01A.11D.A29J.05	adrenal gland - adrenal cortex	adrenocortical carcinoma
TCGA-ACC	TCGA.OR.A5KW.01A.11D.A29J.05	adrenal gland - adrenal cortex	adrenocortical carcinoma
TCGA-ACC	TCGA.OR.A5KX.01A.11D.A29J.05	adrenal gland - adrenal cortex	adrenocortical carcinoma
TCGA-ACC	TCGA.OR.A5KY.01A.11D.A29J.05	adrenal gland - adrenal cortex	adrenocortical carcinoma
TCGA-ACC	TCGA.OR.A5KZ.01A.11D.A29J.05	adrenal gland - adrenal cortex	adrenocortical carcinoma
TCGA-ACC	TCGA.OR.A5L3.01A.11D.A29J.05	adrenal gland - adrenal cortex	adrenocortical carcinoma
TCGA-ACC	TCGA.OR.A5L4.01A.11D.A29J.05	adrenal gland - adrenal cortex	adrenocortical carcinoma
TCGA-ACC	TCGA.OR.A5L5.01A.11D.A29J.05	adrenal gland - adrenal cortex	adrenocortical carcinoma
TCGA-ACC	TCGA.OR.A5L6.01A.11D.A29J.05	adrenal gland - adrenal cortex	adrenocortical carcinoma
TCGA-ACC	TCGA.OR.A5L8.01A.11D.A29J.05	adrenal gland - adrenal cortex	adrenocortical carcinoma
TCGA-ACC	TCGA.OR.A5L9.01A.11D.A29J.05	adrenal gland - adrenal cortex	adrenocortical carcinoma
TCGA-ACC	TCGA.OR.A5LA.01A.11D.A29J.05	adrenal gland - adrenal cortex	adrenocortical carcinoma
TCGA-ACC	TCGA.OR.A5LB.01A.11D.A29J.05	adrenal gland - adrenal cortex	adrenocortical carcinoma
TCGA-ACC	TCGA.OR.A5LC.01A.11D.A29J.05	adrenal gland - adrenal cortex	adrenocortical carcinoma
TCGA-ACC	TCGA.OR.A5LD.01A.11D.A29J.05	adrenal gland - adrenal cortex	adrenocortical carcinoma
TCGA-ACC	TCGA.OR.A5LE.01A.11D.A29J.05	adrenal gland - adrenal cortex	adrenocortical carcinoma
TCGA-ACC	TCGA.OR.A5LG.01A.11D.A29J.05	adrenal gland - adrenal cortex	adrenocortical carcinoma
TCGA-ACC	TCGA.OR.A5LH.01A.11D.A29J.05	adrenal gland - adrenal cortex	adrenocortical carcinoma
TCGA-ACC	TCGA.OR.A5LJ.01A.11D.A29J.05	adrenal gland - adrenal cortex	adrenocortical carcinoma
TCGA-ACC	TCGA.OR.A5LK.01A.11D.A29J.05	adrenal gland - adrenal cortex	adrenocortical carcinoma
TCGA-ACC	TCGA.OR.A5LL.01A.11D.A29J.05	adrenal gland - adrenal cortex	adrenocortical carcinoma
TCGA-ACC	TCGA.OR.A5LM.01A.11D.A29J.05	adrenal gland - adrenal cortex	adrenocortical carcinoma
TCGA-ACC	TCGA.OR.A5LN.01A.11D.A29J.05	adrenal gland - adrenal cortex	adrenocortical carcinoma
TCGA-ACC	TCGA.OR.A5LO.01A.11D.A29J.05	adrenal gland - adrenal cortex	adrenocortical carcinoma
TCGA-ACC	TCGA.OR.A5LP.01A.11D.A29J.05	adrenal gland - adrenal cortex	adrenocortical carcinoma
TCGA-ACC	TCGA.OR.A5LR.01A.11D.A29J.05	adrenal gland - adrenal cortex	adrenocortical carcinoma
TCGA-ACC	TCGA.OR.A5LS.01A.11D.A29J.05	adrenal gland - adrenal cortex	adrenocortical carcinoma
TCGA-ACC	TCGA.OR.A5LT.01A.11D.A29J.05	adrenal gland - adrenal cortex	adrenocortical carcinoma
TCGA-ACC	TCGA.OU.A5PI.01A.12D.A29J.05	adrenal gland - adrenal cortex	adrenocortical carcinoma
TCGA-ACC	TCGA.P6.A5OF.01A.11D.A29J.05	adrenal gland - adrenal cortex	adrenocortical carcinoma
TCGA-ACC	TCGA.P6.A5OG.01A.22D.A29J.05	adrenal gland - adrenal cortex	adrenocortical carcinoma
TCGA-ACC	TCGA.PA.A5YG.01A.11D.A29J.05	adrenal gland - adrenal cortex	adrenocortical carcinoma
TCGA-ACC	TCGA.PK.A5H8.01A.11D.A29J.05	adrenal gland - adrenal cortex	adrenocortical carcinoma
TCGA-ACC	TCGA.PK.A5H9.01A.11D.A29J.05	adrenal gland - adrenal cortex	adrenocortical carcinoma
TCGA-ACC	TCGA.PK.A5HA.01A.11D.A29J.05	adrenal gland - adrenal cortex	adrenocortical carcinoma
TCGA-ACC	TCGA.PK.A5HB.01A.11D.A29J.05	adrenal gland - adrenal cortex	adrenocortical carcinoma
TCGA-BLCA	TCGA.2F.A9KO.01A.11D.A38H.05	bladder - posterior wall	transitional cell carcinoma
TCGA-BLCA	TCGA.2F.A9KP.01A.11D.A38H.05	bladder - lateral wall	transitional cell carcinoma
TCGA-BLCA	TCGA.2F.A9KQ.01A.11D.A38H.05	bladder	transitional cell carcinoma
TCGA-BLCA	TCGA.2F.A9KR.01A.11D.A38H.05	bladder	papillary transitional cell carcinoma
TCGA-BLCA	TCGA.2F.A9KT.01A.11D.A38H.05	bladder - posterior wall	transitional cell carcinoma
TCGA-BLCA	TCGA.2F.A9KW.01A.11D.A38H.05	bladder	transitional cell carcinoma
TCGA-BLCA	TCGA.4Z.AA7M.01A.11D.A392.05	bladder - lateral wall	transitional cell carcinoma
TCGA-BLCA	TCGA.4Z.AA7N.01A.11D.A392.05	bladder - lateral wall	transitional cell carcinoma
TCGA-BLCA	TCGA.4Z.AA7O.01A.31D.A392.05	bladder - lateral wall	transitional cell carcinoma
TCGA-BLCA	TCGA.4Z.AA7Q.01A.11D.A392.05	bladder	transitional cell carcinoma
TCGA-BLCA	TCGA.4Z.AA7R.01A.11D.A392.05	bladder - trigone	papillary transitional cell carcinoma
TCGA-BLCA	TCGA.4Z.AA7S.01A.11D.A392.05	bladder	transitional cell carcinoma
TCGA-BLCA	TCGA.4Z.AA7W.01A.11D.A392.05	bladder - lateral wall	transitional cell carcinoma
TCGA-BLCA	TCGA.4Z.AA7Y.01A.11D.A392.05	bladder - lateral wall	transitional cell carcinoma
TCGA-BLCA	TCGA.4Z.AA80.01A.11D.A392.05	bladder	papillary transitional cell carcinoma
TCGA-BLCA	TCGA.4Z.AA81.01A.11D.A392.05	bladder - posterior wall	papillary transitional cell carcinoma
TCGA-BLCA	TCGA.4Z.AA82.01A.11D.A392.05	bladder - posterior wall	transitional cell carcinoma
TCGA-BLCA	TCGA.4Z.AA83.01A.11D.A392.05	bladder	papillary transitional cell carcinoma
TCGA-BLCA	TCGA.4Z.AA84.01A.11D.A392.05	bladder	transitional cell carcinoma
TCGA-BLCA	TCGA.4Z.AA86.01A.11D.A392.05	bladder - deme	transitional cell carcinoma
TCGA-BLCA	TCGA.4Z.AA87.01A.11D.A392.05	bladder	transitional cell carcinoma
TCGA-BLCA	TCGA.4Z.AA89.01A.11D.A392.05	bladder - trigone	transitional cell carcinoma
TCGA-BLCA	TCGA.5N.A9KI.01A.31D.A42F.05	bladder	transitional cell carcinoma
TCGA-BLCA	TCGA.5N.A9KM.01A.11D.A42F.05	bladder	transitional cell carcinoma
TCGA-BLCA	TCGA.BL.A0C8.01A.11D.A10W.05	bladder - deme	transitional cell carcinoma
TCGA-BLCA	TCGA.BL.A0C8.01A.11D.A276.05	bladder - deme	transitional cell carcinoma
TCGA-BLCA	TCGA.BL.A0C8.01B.04D.A276.05	bladder - deme	transitional cell carcinoma
TCGA-BLCA	TCGA.BL.A13I.01A.11D.A13Z.05	bladder	transitional cell carcinoma
TCGA-BLCA	TCGA.BL.A13I.01A.11D.A276.05	bladder	transitional cell carcinoma
TCGA-BLCA	TCGA.BL.A13I.01B.04D.A276.05	bladder	transitional cell carcinoma
TCGA-BLCA	TCGA.BL.A13J.01A.11D.A10W.05	bladder - posterior wall	transitional cell carcinoma
TCGA-BLCA	TCGA.BL.A13J.01A.11D.A276.05	bladder - posterior wall	transitional cell carcinoma
TCGA-BLCA	TCGA.BL.A13J.01B.04D.A276.05	bladder - posterior wall	transitional cell carcinoma
TCGA-BLCA	TCGA.BL.A13J.11A.13D.A10W.05	bladder - posterior wall	adjacent normal
TCGA-BLCA	TCGA.BL.A3JM.01A.12D.A21B.05	bladder	transitional cell carcinoma
TCGA-BLCA	TCGA.BL.A5ZZ.01A.31D.A30F.05	bladder - posterior wall	transitional cell carcinoma
TCGA-BLCA	TCGA.BT.A0S7.01A.11D.A10W.05	bladder	transitional cell carcinoma
TCGA-BLCA	TCGA.BT.A0YX.01A.11D.A10W.05	bladder	transitional cell carcinoma
TCGA-BLCA	TCGA.BT.A20J.01A.11D.A14Z.05	bladder - posterior wall	transitional cell carcinoma
TCGA-BLCA	TCGA.BT.A20J.11A.11D.A14Z.05	bladder - posterior wall	adjacent normal
TCGA-BLCA	TCGA.BT.A20N.01A.11D.A14Z.05	bladder - trigone	transitional cell carcinoma
TCGA-BLCA	TCGA.BT.A20N.11A.11D.A14Z.05	bladder - trigone	adjacent normal
TCGA-BLCA	TCGA.BT.A20O.01A.21D.A14Z.05	bladder - lateral wall	transitional cell carcinoma
TCGA-BLCA	TCGA.BT.A20P.01A.11D.A14Z.05	bladder - trigone	transitional cell carcinoma
TCGA-BLCA	TCGA.BT.A20P.11A.11D.A14Z.05	bladder - trigone	adjacent normal
TCGA-BLCA	TCGA.BT.A20Q.01A.11D.A14Z.05	bladder - trigone	transitional cell carcinoma
TCGA-BLCA	TCGA.BT.A20R.01A.12D.A16P.05	bladder - trigone	transitional cell carcinoma
TCGA-BLCA	TCGA.BT.A20R.11A.11D.A16P.05	bladder - trigone	adjacent normal
TCGA-BLCA	TCGA.BT.A20T.01A.11D.A14Z.05	bladder - anterior wall	transitional cell carcinoma
TCGA-BLCA	TCGA.BT.A20U.01A.11D.A14Z.05	bladder - trigone	transitional cell carcinoma
TCGA-BLCA	TCGA.BT.A20U.11A.11D.A14Z.05	bladder - trigone	adjacent normal
TCGA-BLCA	TCGA.BT.A20V.01A.11D.A14Z.05	bladder - lateral wall	transitional cell carcinoma
TCGA-BLCA	TCGA.BT.A20V.11A.11D.A14Z.05	bladder - lateral wall	adjacent normal
TCGA-BLCA	TCGA.BT.A20W.01A.21D.A14Z.05	bladder - lateral wall	transitional cell carcinoma
TCGA-BLCA	TCGA.BT.A20W.11A.11D.A14Z.05	bladder - lateral wall	adjacent normal
TCGA-BLCA	TCGA.BT.A20X.01A.11D.A16P.05	bladder - deme	transitional cell carcinoma
TCGA-BLCA	TCGA.BT.A20X.11A.12D.A16P.05	bladder - deme	adjacent normal
TCGA-BLCA	TCGA.BT.A2LA.01A.11D.A18G.05	bladder - deme	transitional cell carcinoma
TCGA-BLCA	TCGA.BT.A2LA.11A.11D.A18G.05	bladder - deme	adjacent normal
TCGA-BLCA	TCGA.BT.A2LB.01A.11D.A18G.05	bladder - deme	transitional cell carcinoma
TCGA-BLCA	TCGA.BT.A2LD.01A.12D.A211.05	bladder - trigone	transitional cell carcinoma
TCGA-BLCA	TCGA.BT.A3PH.01A.11D.A223.05	bladder	transitional cell carcinoma
TCGA-BLCA	TCGA.BT.A3PJ.01A.21D.A223.05	bladder - lateral wall	transitional cell carcinoma
TCGA-BLCA	TCGA.BT.A3PK.01A.21D.A223.05	bladder - posterior wall	transitional cell carcinoma
TCGA-BLCA	TCGA.BT.A42B.01A.32D.A23O.05	bladder - lateral wall	papillary transitional cell carcinoma
TCGA-BLCA	TCGA.BT.A42C.01A.11D.A23O.05	bladder - lateral wall	papillary transitional cell carcinoma
TCGA-BLCA	TCGA.BT.A42E.01A.11D.A23V.05	bladder - posterior wall	papillary transitional cell carcinoma
TCGA-BLCA	TCGA.BT.A42F.01A.11D.A23V.05	bladder - posterior wall	transitional cell carcinoma
TCGA-BLCA	TCGA.C4.A0EZ.01A.21D.A10W.05	bladder	transitional cell carcinoma
TCGA-BLCA	TCGA.C4.A0F0.01A.12D.A10W.05	bladder	transitional cell carcinoma
TCGA-BLCA	TCGA.C4.A0F1.01A.11D.A10W.05	bladder	transitional cell carcinoma
TCGA-BLCA	TCGA.C4.A0F6.01A.11D.A10W.05	bladder	transitional cell carcinoma
TCGA-BLCA	TCGA.C4.A0F7.01A.11D.A10W.05	bladder	transitional cell carcinoma
TCGA-BLCA	TCGA.CF.A1HR.01A.11D.A13Z.05	bladder	transitional cell carcinoma
TCGA-BLCA	TCGA.CF.A1HS.01A.11D.A13Z.05	bladder	transitional cell carcinoma
TCGA-BLCA	TCGA.CF.A27C.01A.11D.A16P.05	bladder	transitional cell carcinoma
TCGA-BLCA	TCGA.CF.A3MF.01A.12D.A21B.05	bladder	transitional cell carcinoma
TCGA-BLCA	TCGA.CF.A3MG.01A.11D.A211.05	bladder	papillary transitional cell carcinoma
TCGA-BLCA	TCGA.CF.A3MH.01A.11D.A211.05	bladder	papillary transitional cell carcinoma
TCGA-BLCA	TCGA.CF.A3MI.01A.11D.A211.05	bladder	papillary transitional cell carcinoma
TCGA-BLCA	TCGA.CF.A47S.01A.11D.A23V.05	bladder	papillary transitional cell carcinoma
TCGA-BLCA	TCGA.CF.A47T.01A.11D.A23V.05	bladder	papillary transitional cell carcinoma
TCGA-BLCA	TCGA.CF.A47V.01A.11D.A23V.05	bladder	papillary transitional cell carcinoma
TCGA-BLCA	TCGA.CF.A47W.01A.11D.A23V.05	bladder	papillary transitional cell carcinoma
TCGA-BLCA	TCGA.CF.A47X.01A.31D.A23V.05	bladder	transitional cell carcinoma
TCGA-BLCA	TCGA.CF.A47Y.01A.11D.A23V.05	bladder	papillary transitional cell carcinoma
TCGA-BLCA	TCGA.CF.A5U8.01A.11D.A28N.05	bladder	transitional cell carcinoma
TCGA-BLCA	TCGA.CF.A5UA.01A.11D.A28N.05	bladder	transitional cell carcinoma
TCGA-BLCA	TCGA.CF.A7I0.01A.22D.A34V.05	bladder - lateral wall	transitional cell carcinoma
TCGA-BLCA	TCGA.CF.A8HX.01A.11D.A365.05	bladder	transitional cell carcinoma
TCGA-BLCA	TCGA.CF.A8HY.01A.11D.A365.05	bladder	transitional cell carcinoma
TCGA-BLCA	TCGA.CF.A9FF.01A.11D.A38H.05	bladder - lateral wall	papillary transitional cell carcinoma
TCGA-BLCA	TCGA.CF.A9FH.01A.11D.A38H.05	bladder	papillary transitional cell carcinoma
TCGA-BLCA	TCGA.CF.A9FM.01A.11D.A38H.05	bladder	papillary transitional cell carcinoma
TCGA-BLCA	TCGA.CU.A0YN.01A.21D.A10W.05	bladder	transitional cell carcinoma
TCGA-BLCA	TCGA.CU.A0YN.11A.11D.A10W.05	bladder	adjacent normal
TCGA-BLCA	TCGA.CU.A0YO.01A.11D.A10W.05	bladder	papillary transitional cell carcinoma
TCGA-BLCA	TCGA.CU.A0YR.01A.12D.A10W.05	bladder	transitional cell carcinoma
TCGA-BLCA	TCGA.CU.A0YR.11A.13D.A10W.05	bladder	adjacent normal
TCGA-BLCA	TCGA.CU.A3KJ.01A.11D.A21B.05	bladder	transitional cell carcinoma
TCGA-BLCA	TCGA.CU.A3QU.01A.11D.A231.05	bladder	transitional cell carcinoma
TCGA-BLCA	TCGA.CU.A3YL.01A.11D.A231.05	bladder	papillary transitional cell carcinoma
TCGA-BLCA	TCGA.CU.A5W6.01A.11D.A28N.05	bladder	transitional cell carcinoma
TCGA-BLCA	TCGA.CU.A72E.01A.12D.A33I.05	bladder	transitional cell carcinoma
TCGA-BLCA	TCGA.DK.A1A3.01A.11D.A13Z.05	bladder	transitional cell carcinoma
TCGA-BLCA	TCGA.DK.A1A5.01A.11D.A13Z.05	bladder	transitional cell carcinoma
TCGA-BLCA	TCGA.DK.A1A6.01A.11D.A13Z.05	bladder	transitional cell carcinoma
TCGA-BLCA	TCGA.DK.A1A6.06A.11D.A42F.05	bladder	transitional cell carcinoma
TCGA-BLCA	TCGA.DK.A1A7.01A.11D.A13Z.05	bladder	transitional cell carcinoma
TCGA-BLCA	TCGA.DK.A1AA.01A.11D.A13Z.05	bladder	transitional cell carcinoma
TCGA-BLCA	TCGA.DK.A1AB.01A.11D.A13Z.05	bladder	transitional cell carcinoma
TCGA-BLCA	TCGA.DK.A1AC.01A.11D.A13Z.05	bladder	transitional cell carcinoma
TCGA-BLCA	TCGA.DK.A1AD.01A.11D.A13Z.05	bladder	transitional cell carcinoma
TCGA-BLCA	TCGA.DK.A1AE.01A.11D.A13Z.05	bladder	transitional cell carcinoma
TCGA-BLCA	TCGA.DK.A1AF.01A.11D.A13Z.05	bladder	transitional cell carcinoma
TCGA-BLCA	TCGA.DK.A1AG.01A.11D.A13Z.05	bladder	transitional cell carcinoma
TCGA-BLCA	TCGA.DK.A2HX.01A.12D.A18G.05	bladder	transitional cell carcinoma
TCGA-BLCA	TCGA.DK.A2I1.01A.11D.A17Y.05	bladder	transitional cell carcinoma
TCGA-BLCA	TCGA.DK.A2I2.01A.11D.A17Y.05	bladder	transitional cell carcinoma
TCGA-BLCA	TCGA.DK.A2I4.01A.11D.A21B.05	bladder - anterior wall	transitional cell carcinoma
TCGA-BLCA	TCGA.DK.A2I6.01A.12D.A18G.05	bladder - trigone	transitional cell carcinoma
TCGA-BLCA	TCGA.DK.A3IK.01A.32D.A21B.05	bladder - lateral wall	transitional cell carcinoma
TCGA-BLCA	TCGA.DK.A3IL.01A.11D.A211.05	bladder - lateral wall	transitional cell carcinoma
TCGA-BLCA	TCGA.DK.A3IM.01A.11D.A211.05	bladder	transitional cell carcinoma
TCGA-BLCA	TCGA.DK.A3IN.01A.11D.A211.05	bladder - lateral wall	transitional cell carcinoma
TCGA-BLCA	TCGA.DK.A3IQ.01A.31D.A211.05	bladder - posterior wall	transitional cell carcinoma
TCGA-BLCA	TCGA.DK.A3IS.01A.21D.A21B.05	bladder	transitional cell carcinoma
TCGA-BLCA	TCGA.DK.A3IT.01A.31D.A211.05	bladder - lateral wall	transitional cell carcinoma
TCGA-BLCA	TCGA.DK.A3IU.01A.11D.A211.05	bladder - posterior wall	transitional cell carcinoma
TCGA-BLCA	TCGA.DK.A3IV.01A.22D.A21B.05	bladder - lateral wall	transitional cell carcinoma
TCGA-BLCA	TCGA.DK.A3WW.01A.22D.A23O.05	bladder - posterior wall	transitional cell carcinoma
TCGA-BLCA	TCGA.DK.A3WX.01A.22D.A231.05	bladder - lateral wall	transitional cell carcinoma
TCGA-BLCA	TCGA.DK.A3WY.01A.11D.A231.05	bladder - deme	transitional cell carcinoma
TCGA-BLCA	TCGA.DK.A3X1.01A.12D.A231.05	bladder - deme	transitional cell carcinoma
TCGA-BLCA	TCGA.DK.A3X2.01A.11D.A231.05	bladder - lateral wall	transitional cell carcinoma
TCGA-BLCA	TCGA.DK.A6AV.01A.12D.A30F.05	bladder - deme	transitional cell carcinoma
TCGA-BLCA	TCGA.DK.A6AW.01A.11D.A30F.05	bladder - trigone	transitional cell carcinoma
TCGA-BLCA	TCGA.DK.A6B0.01A.11D.A31M.05	bladder - lateral wall	transitional cell carcinoma
TCGA-BLCA	TCGA.DK.A6B1.01A.12D.A30F.05	bladder - anterior wall	transitional cell carcinoma
TCGA-BLCA	TCGA.DK.A6B2.01A.11D.A30F.05	bladder - posterior wall	transitional cell carcinoma
TCGA-BLCA	TCGA.DK.A6B5.01A.11D.A31M.05	bladder - anterior wall	transitional cell carcinoma
TCGA-BLCA	TCGA.DK.A6B6.01A.11D.A30F.05	bladder - posterior wall	transitional cell carcinoma
TCGA-BLCA	TCGA.DK.AA6L.01A.11D.A392.05	bladder - deme	transitional cell carcinoma
TCGA-BLCA	TCGA.DK.AA6M.01A.11D.A392.05	bladder - lateral wall	transitional cell carcinoma
TCGA-BLCA	TCGA.DK.AA6P.01A.11D.A392.05	bladder - lateral wall	transitional cell carcinoma
TCGA-BLCA	TCGA.DK.AA6Q.01A.11D.A392.05	bladder - posterior wall	transitional cell carcinoma
TCGA-BLCA	TCGA.DK.AA6R.01A.11D.A42F.05	bladder - lateral wall	transitional cell carcinoma
TCGA-BLCA	TCGA.DK.AA6S.01A.21D.A392.05	bladder - lateral wall	transitional cell carcinoma
TCGA-BLCA	TCGA.DK.AA6T.01A.11D.A392.05	bladder - trigone	transitional cell carcinoma
TCGA-BLCA	TCGA.DK.AA6U.01A.11D.A392.05	bladder - lateral wall	transitional cell carcinoma
TCGA-BLCA	TCGA.DK.AA6W.01A.12D.A392.05	bladder - lateral wall	transitional cell carcinoma
TCGA-BLCA	TCGA.DK.AA6X.01A.12D.A42F.05	bladder - lateral wall	transitional cell carcinoma
TCGA-BLCA	TCGA.DK.AA71.01A.31D.A392.05	bladder - lateral wall	transitional cell carcinoma
TCGA-BLCA	TCGA.DK.AA74.01A.11D.A392.05	bladder - deme	transitional cell carcinoma
TCGA-BLCA	TCGA.DK.AA75.01A.11D.A392.05	bladder - anterior wall	transitional cell carcinoma
TCGA-BLCA	TCGA.DK.AA76.01A.11D.A392.05	bladder - anterior wall	transitional cell carcinoma
TCGA-BLCA	TCGA.DK.AA77.01A.11D.A392.05	bladder - posterior wall	transitional cell carcinoma
TCGA-BLCA	TCGA.E5.A2PC.01A.11D.A203.05	bladder - lateral wall	transitional cell carcinoma
TCGA-BLCA	TCGA.E5.A4TZ.01A.11D.A31M.05	bladder	transitional cell carcinoma
TCGA-BLCA	TCGA.E5.A4U1.01A.11D.A31M.05	bladder	transitional cell carcinoma
TCGA-BLCA	TCGA.E7.A3X6.01A.12D.A231.05	bladder - lateral wall	transitional cell carcinoma
TCGA-BLCA	TCGA.E7.A3Y1.01A.11D.A231.05	bladder	transitional cell carcinoma
TCGA-BLCA	TCGA.E7.A4IJ.01A.31D.A26N.05	bladder	transitional cell carcinoma
TCGA-BLCA	TCGA.E7.A4XJ.01A.11D.A26N.05	bladder	transitional cell carcinoma
TCGA-BLCA	TCGA.E7.A519.01A.11D.A26N.05	bladder	transitional cell carcinoma
TCGA-BLCA	TCGA.E7.A541.01A.11D.A26N.05	bladder	transitional cell carcinoma
TCGA-BLCA	TCGA.E7.A5KE.01A.11D.A28N.05	bladder	transitional cell carcinoma
TCGA-BLCA	TCGA.E7.A5KF.01A.11D.A28N.05	bladder	transitional cell carcinoma
TCGA-BLCA	TCGA.E7.A677.01A.11D.A30F.05	bladder	transitional cell carcinoma
TCGA-BLCA	TCGA.E7.A678.01A.11D.A30F.05	bladder	transitional cell carcinoma
TCGA-BLCA	TCGA.E7.A6MD.01A.41D.A34V.05	bladder - anterior wall	transitional cell carcinoma
TCGA-BLCA	TCGA.E7.A6ME.01A.22D.A32C.05	bladder - anterior wall	transitional cell carcinoma
TCGA-BLCA	TCGA.E7.A7DU.01A.11D.A32C.05	bladder - trigone	transitional cell carcinoma
TCGA-BLCA	TCGA.E7.A7DV.01A.11D.A33I.05	bladder	papillary transitional cell carcinoma
TCGA-BLCA	TCGA.E7.A7PW.01A.11D.A34V.05	bladder	transitional cell carcinoma
TCGA-BLCA	TCGA.E7.A7XN.01A.11D.A34V.05	bladder	transitional cell carcinoma
TCGA-BLCA	TCGA.E7.A85H.01A.11D.A34V.05	bladder	transitional cell carcinoma
TCGA-BLCA	TCGA.E7.A8O7.01A.11D.A365.05	bladder	transitional cell carcinoma
TCGA-BLCA	TCGA.E7.A8O8.01A.11D.A365.05	bladder	transitional cell carcinoma
TCGA-BLCA	TCGA.E7.A97P.01A.11D.A38H.05	bladder	transitional cell carcinoma
TCGA-BLCA	TCGA.E7.A97Q.01A.11D.A38H.05	bladder	transitional cell carcinoma
TCGA-BLCA	TCGA.FD.A3B3.01A.12D.A203.05	bladder - trigone	papillary transitional cell carcinoma
TCGA-BLCA	TCGA.FD.A3B4.01A.12D.A203.05	bladder - lateral wall	transitional cell carcinoma
TCGA-BLCA	TCGA.FD.A3B5.01A.11D.A211.05	bladder - posterior wall	transitional cell carcinoma
TCGA-BLCA	TCGA.FD.A3B6.01A.21D.A211.05	bladder - posterior wall	papillary transitional cell carcinoma
TCGA-BLCA	TCGA.FD.A3B7.01A.31D.A211.05	bladder - lateral wall	transitional cell carcinoma
TCGA-BLCA	TCGA.FD.A3B8.01A.31D.A211.05	bladder - lateral wall	transitional cell carcinoma
TCGA-BLCA	TCGA.FD.A3N5.01A.11D.A21B.05	bladder - posterior wall	transitional cell carcinoma
TCGA-BLCA	TCGA.FD.A3N6.01A.11D.A21B.05	bladder - anterior wall	transitional cell carcinoma
TCGA-BLCA	TCGA.FD.A3NA.01A.11D.A21B.05	bladder - posterior wall	transitional cell carcinoma
TCGA-BLCA	TCGA.FD.A3SJ.01A.12D.A231.05	bladder - lateral wall	transitional cell carcinoma
TCGA-BLCA	TCGA.FD.A3SL.01A.21D.A231.05	bladder - posterior wall	transitional cell carcinoma
TCGA-BLCA	TCGA.FD.A3SM.01A.11D.A231.05	bladder - lateral wall	transitional cell carcinoma
TCGA-BLCA	TCGA.FD.A3SN.01A.12D.A231.05	bladder - trigone	transitional cell carcinoma
TCGA-BLCA	TCGA.FD.A3SO.01A.11D.A231.05	bladder - lateral wall	transitional cell carcinoma
TCGA-BLCA	TCGA.FD.A3SP.01A.31D.A231.05	bladder - posterior wall	transitional cell carcinoma
TCGA-BLCA	TCGA.FD.A3SQ.01A.21D.A231.05	bladder - lateral wall	transitional cell carcinoma
TCGA-BLCA	TCGA.FD.A3SR.01A.11D.A231.05	bladder - posterior wall	transitional cell carcinoma
TCGA-BLCA	TCGA.FD.A3SS.01A.12D.A231.05	bladder - trigone	transitional cell carcinoma
TCGA-BLCA	TCGA.FD.A43N.01A.11D.A23V.05	bladder - posterior wall	transitional cell carcinoma
TCGA-BLCA	TCGA.FD.A43P.01A.31D.A23V.05	bladder - deme	transitional cell carcinoma
TCGA-BLCA	TCGA.FD.A43S.01A.21D.A23V.05	bladder - posterior wall	transitional cell carcinoma
TCGA-BLCA	TCGA.FD.A43U.01A.11D.A23V.05	bladder - lateral wall	transitional cell carcinoma
TCGA-BLCA	TCGA.FD.A43X.01A.11D.A23V.05	bladder - posterior wall	papillary transitional cell carcinoma
TCGA-BLCA	TCGA.FD.A43Y.01A.21D.A26N.05	bladder - anterior wall	transitional cell carcinoma
TCGA-BLCA	TCGA.FD.A5BR.01A.11D.A26N.05	bladder - lateral wall	transitional cell carcinoma
TCGA-BLCA	TCGA.FD.A5BS.01A.21D.A26N.05	bladder - posterior wall	transitional cell carcinoma
TCGA-BLCA	TCGA.FD.A5BT.01A.11D.A26N.05	bladder - lateral wall	transitional cell carcinoma
TCGA-BLCA	TCGA.FD.A5BU.01A.31D.A26N.05	bladder - lateral wall	transitional cell carcinoma
TCGA-BLCA	TCGA.FD.A5BV.01A.11D.A26N.05	bladder - trigone	transitional cell carcinoma
TCGA-BLCA	TCGA.FD.A5BX.01A.11D.A26N.05	bladder - posterior wall	transitional cell carcinoma
TCGA-BLCA	TCGA.FD.A5BY.01A.31D.A28N.05	bladder - posterior wall	transitional cell carcinoma
TCGA-BLCA	TCGA.FD.A5BZ.01A.11D.A28N.05	bladder - anterior wall	transitional cell carcinoma
TCGA-BLCA	TCGA.FD.A5C0.01A.11D.A28N.05	bladder - posterior wall	transitional cell carcinoma
TCGA-BLCA	TCGA.FD.A5C1.01A.11D.A28N.05	bladder - posterior wall	transitional cell carcinoma
TCGA-BLCA	TCGA.FD.A62N.01A.11D.A30F.05	bladder - lateral wall	transitional cell carcinoma
TCGA-BLCA	TCGA.FD.A62O.01A.11D.A30F.05	bladder - trigone	transitional cell carcinoma
TCGA-BLCA	TCGA.FD.A62P.01A.32D.A30F.05	bladder - posterior wall	transitional cell carcinoma
TCGA-BLCA	TCGA.FD.A62S.01A.11D.A30F.05	bladder - posterior wall	transitional cell carcinoma
TCGA-BLCA	TCGA.FD.A6TA.01A.12D.A33I.05	bladder - lateral wall	papillary transitional cell carcinoma
TCGA-BLCA	TCGA.FD.A6TB.01A.12D.A33I.05	bladder - lateral wall	transitional cell carcinoma
TCGA-BLCA	TCGA.FD.A6TC.01A.21D.A33I.05	bladder - posterior wall	transitional cell carcinoma
TCGA-BLCA	TCGA.FD.A6TD.01A.51D.A33I.05	bladder - anterior wall	transitional cell carcinoma
TCGA-BLCA	TCGA.FD.A6TE.01A.12D.A33I.05	bladder - trigone	transitional cell carcinoma
TCGA-BLCA	TCGA.FD.A6TF.01A.52D.A32C.05	bladder - lateral wall	transitional cell carcinoma
TCGA-BLCA	TCGA.FD.A6TG.01A.11D.A32C.05	bladder - lateral wall	transitional cell carcinoma
TCGA-BLCA	TCGA.FD.A6TI.01A.11D.A32C.05	bladder - anterior wall	transitional cell carcinoma
TCGA-BLCA	TCGA.FD.A6TK.01A.42D.A33I.05	bladder - anterior wall	transitional cell carcinoma
TCGA-BLCA	TCGA.FJ.A3Z7.01A.12D.A23O.05	bladder	transitional cell carcinoma
TCGA-BLCA	TCGA.FJ.A3Z9.01A.11D.A26N.05	bladder - lateral wall	transitional cell carcinoma
TCGA-BLCA	TCGA.FJ.A3ZE.01A.11D.A23O.05	bladder	transitional cell carcinoma
TCGA-BLCA	TCGA.FJ.A3ZF.01A.11D.A23O.05	bladder	transitional cell carcinoma
TCGA-BLCA	TCGA.FJ.A871.01A.11D.A34V.05	bladder - lateral wall	transitional cell carcinoma
TCGA-BLCA	TCGA.FT.A3EE.01A.11D.A203.05	bladder - neck	transitional cell carcinoma
TCGA-BLCA	TCGA.FT.A61P.01A.11D.A30F.05	bladder	transitional cell carcinoma
TCGA-BLCA	TCGA.G2.A2EF.01A.12D.A18G.05	bladder	transitional cell carcinoma
TCGA-BLCA	TCGA.G2.A2EJ.01A.11D.A17Y.05	bladder	transitional cell carcinoma
TCGA-BLCA	TCGA.G2.A2EK.01A.22D.A18G.05	bladder	transitional cell carcinoma
TCGA-BLCA	TCGA.G2.A2EL.01A.12D.A18G.05	bladder - lateral wall	transitional cell carcinoma
TCGA-BLCA	TCGA.G2.A2EO.01A.11D.A17Y.05	bladder - anterior wall	transitional cell carcinoma
TCGA-BLCA	TCGA.G2.A2ES.01A.11D.A17Y.05	bladder	transitional cell carcinoma
TCGA-BLCA	TCGA.G2.A3IB.01A.11D.A211.05	bladder	transitional cell carcinoma
TCGA-BLCA	TCGA.G2.A3IE.01A.11D.A211.05	bladder	transitional cell carcinoma
TCGA-BLCA	TCGA.G2.A3VY.01A.11D.A231.05	bladder	transitional cell carcinoma
TCGA-BLCA	TCGA.G2.AA3B.01A.11D.A392.05	bladder	transitional cell carcinoma
TCGA-BLCA	TCGA.G2.AA3C.01A.21D.A392.05	bladder	transitional cell carcinoma
TCGA-BLCA	TCGA.G2.AA3D.01A.11D.A392.05	bladder	transitional cell carcinoma
TCGA-BLCA	TCGA.G2.AA3F.01A.12D.A42F.05	bladder	transitional cell carcinoma
TCGA-BLCA	TCGA.GC.A3BM.01A.11D.A231.05	bladder - deme	transitional cell carcinoma
TCGA-BLCA	TCGA.GC.A3BM.11A.11D.A231.05	bladder - deme	adjacent normal
TCGA-BLCA	TCGA.GC.A3I6.01A.11D.A211.05	bladder	transitional cell carcinoma
TCGA-BLCA	TCGA.GC.A3OO.01A.11D.A231.05	bladder	transitional cell carcinoma
TCGA-BLCA	TCGA.GC.A3RB.01A.12D.A223.05	bladder	transitional cell carcinoma
TCGA-BLCA	TCGA.GC.A3RC.01A.11D.A231.05	bladder	transitional cell carcinoma
TCGA-BLCA	TCGA.GC.A3RD.01A.12D.A231.05	bladder - trigone	transitional cell carcinoma
TCGA-BLCA	TCGA.GC.A3WC.01A.31D.A231.05	bladder	transitional cell carcinoma
TCGA-BLCA	TCGA.GC.A3WC.11A.11D.A231.05	bladder	adjacent normal
TCGA-BLCA	TCGA.GC.A3YS.01A.11D.A23O.05	bladder	transitional cell carcinoma
TCGA-BLCA	TCGA.GC.A4ZW.01A.11D.A26N.05	bladder	transitional cell carcinoma
TCGA-BLCA	TCGA.GC.A6I1.01A.12D.A31M.05	bladder	transitional cell carcinoma
TCGA-BLCA	TCGA.GC.A6I3.01A.11D.A31M.05	bladder	transitional cell carcinoma
TCGA-BLCA	TCGA.GC.A6I3.11A.11D.A31M.05	bladder	adjacent normal
TCGA-BLCA	TCGA.GD.A2C5.11A.11D.A17Y.05	bladder	adjacent normal
TCGA-BLCA	TCGA.GD.A3OP.01A.21D.A223.05	bladder	transitional cell carcinoma
TCGA-BLCA	TCGA.GD.A3OP.11A.11D.A223.05	bladder	adjacent normal
TCGA-BLCA	TCGA.GD.A3OQ.01A.32D.A223.05	bladder	transitional cell carcinoma
TCGA-BLCA	TCGA.GD.A3OQ.11A.21D.A223.05	bladder	adjacent normal
TCGA-BLCA	TCGA.GD.A3OS.01A.12D.A223.05	bladder	transitional cell carcinoma
TCGA-BLCA	TCGA.GD.A6C6.01A.21D.A31M.05	bladder	transitional cell carcinoma
TCGA-BLCA	TCGA.GD.A76B.01A.11D.A32C.05	bladder	transitional cell carcinoma
TCGA-BLCA	TCGA.GU.A42P.01A.11D.A23V.05	bladder	transitional cell carcinoma
TCGA-BLCA	TCGA.GU.A42Q.01A.11D.A23V.05	bladder	transitional cell carcinoma
TCGA-BLCA	TCGA.GU.A42R.01A.11D.A23O.05	bladder	transitional cell carcinoma
TCGA-BLCA	TCGA.GU.A762.01A.11D.A33I.05	bladder	transitional cell carcinoma
TCGA-BLCA	TCGA.GU.A763.01A.11D.A32C.05	bladder - lateral wall	transitional cell carcinoma
TCGA-BLCA	TCGA.GU.A764.01A.11D.A34V.05	bladder - anterior wall	transitional cell carcinoma
TCGA-BLCA	TCGA.GU.A766.01A.11D.A32C.05	bladder	transitional cell carcinoma
TCGA-BLCA	TCGA.GU.A767.01A.11D.A32C.05	bladder	transitional cell carcinoma
TCGA-BLCA	TCGA.GU.AATO.01A.11D.A392.05	bladder	transitional cell carcinoma
TCGA-BLCA	TCGA.GU.AATP.01A.11D.A392.05	bladder - lateral wall	transitional cell carcinoma
TCGA-BLCA	TCGA.GU.AATQ.01A.11D.A392.05	bladder	transitional cell carcinoma
TCGA-BLCA	TCGA.GV.A3JV.01A.11D.A223.05	bladder	transitional cell carcinoma
TCGA-BLCA	TCGA.GV.A3JW.01A.11D.A211.05	bladder	transitional cell carcinoma
TCGA-BLCA	TCGA.GV.A3JX.01A.11D.A211.05	bladder	transitional cell carcinoma
TCGA-BLCA	TCGA.GV.A3JZ.01A.11D.A21B.05	bladder	transitional cell carcinoma
TCGA-BLCA	TCGA.GV.A3QF.01A.31D.A231.05	bladder - anterior wall	transitional cell carcinoma
TCGA-BLCA	TCGA.GV.A3QG.01A.11D.A223.05	bladder - posterior wall	transitional cell carcinoma
TCGA-BLCA	TCGA.GV.A3QH.01A.11D.A223.05	bladder - trigone	transitional cell carcinoma
TCGA-BLCA	TCGA.GV.A3QI.01A.11D.A223.05	bladder - posterior wall	transitional cell carcinoma
TCGA-BLCA	TCGA.GV.A3QK.01B.11D.A23O.05	bladder	transitional cell carcinoma
TCGA-BLCA	TCGA.GV.A40E.01A.12D.A23O.05	bladder	transitional cell carcinoma
TCGA-BLCA	TCGA.GV.A40G.01A.11D.A23O.05	bladder	transitional cell carcinoma
TCGA-BLCA	TCGA.GV.A6ZA.01A.12D.A33I.05	bladder	transitional cell carcinoma
TCGA-BLCA	TCGA.H4.A2HO.01A.11D.A17Y.05	bladder	papillary transitional cell carcinoma
TCGA-BLCA	TCGA.HQ.A2OE.01A.11D.A203.05	bladder	transitional cell carcinoma
TCGA-BLCA	TCGA.HQ.A2OF.01A.11D.A26N.05	bladder - deme	papillary adenocarcinoma
TCGA-BLCA	TCGA.HQ.A5ND.01A.11D.A26N.05	bladder	transitional cell carcinoma
TCGA-BLCA	TCGA.HQ.A5NE.01A.12D.A28N.05	bladder	transitional cell carcinoma
TCGA-BLCA	TCGA.K4.A3WS.01A.11D.A231.05	bladder	transitional cell carcinoma
TCGA-BLCA	TCGA.K4.A3WU.01B.11D.A23O.05	bladder	transitional cell carcinoma
TCGA-BLCA	TCGA.K4.A3WV.01A.11D.A231.05	bladder	transitional cell carcinoma
TCGA-BLCA	TCGA.K4.A3WV.11A.21D.A231.05	bladder	adjacent normal
TCGA-BLCA	TCGA.K4.A4AB.01B.12D.A28N.05	bladder - posterior wall	transitional cell carcinoma
TCGA-BLCA	TCGA.K4.A4AC.01A.21D.A26N.05	bladder	transitional cell carcinoma
TCGA-BLCA	TCGA.K4.A54R.01A.11D.A26N.05	bladder - demo	transitional cell carcinoma
TCGA-BLCA	TCGA.K4.A54R.11A.11D.A26N.05	bladder - demo	adjacent normal
TCGA-BLCA	TCGA.K4.A5RH.01A.11D.A30F.05	bladder - trigone	transitional cell carcinoma
TCGA-BLCA	TCGA.K4.A5RI.01A.11D.A28N.05	bladder - posterior wall	transitional cell carcinoma
TCGA-BLCA	TCGA.K4.A5RI.11A.11D.A28N.05	bladder - posterior wall	adjacent normal
TCGA-BLCA	TCGA.K4.A5RJ.01A.11D.A28N.05	bladder - posterior wall	papillary transitional cell carcinoma
TCGA-BLCA	TCGA.K4.A6FZ.01A.11D.A31M.05	bladder - posterior wall	transitional cell carcinoma
TCGA-BLCA	TCGA.K4.A6MB.01A.11D.A31M.05	bladder - trigone	transitional cell carcinoma
TCGA-BLCA	TCGA.K4.A83P.01A.11D.A34V.05	bladder	transitional cell carcinoma
TCGA-BLCA	TCGA.K4.AAQO.01A.11D.A38H.05	bladder - anterior wall	transitional cell carcinoma
TCGA-BLCA	TCGA.KQ.A41N.01A.11D.A33I.05	ureter	transitional cell carcinoma
TCGA-BLCA	TCGA.KQ.A41O.01A.12D.A34V.05	bladder	transitional cell carcinoma
TCGA-BLCA	TCGA.KQ.A41P.01A.12D.A33I.05	bladder - trigone	transitional cell carcinoma
TCGA-BLCA	TCGA.KQ.A41Q.01A.11D.A33I.05	bladder - anterior wall	transitional cell carcinoma
TCGA-BLCA	TCGA.KQ.A41R.01A.21D.A34V.05	bladder	transitional cell carcinoma
TCGA-BLCA	TCGA.KQ.A41S.01A.12D.A33I.05	bladder - posterior wall	transitional cell carcinoma
TCGA-BLCA	TCGA.LC.A66R.01A.41D.A30F.05	bladder	transitional cell carcinoma
TCGA-BLCA	TCGA.LT.A5Z6.01A.11D.A28N.05	bladder	transitional cell carcinoma
TCGA-BLCA	TCGA.LT.A8JT.01A.11D.A365.05	bladder	transitional cell carcinoma
TCGA-BLCA	TCGA.MV.A51V.01A.11D.A26N.05	bladder	papillary transitional cell carcinoma
TCGA-BLCA	TCGA.PQ.A6FI.01A.11D.A31M.05	bladder	transitional cell carcinoma
TCGA-BLCA	TCGA.PQ.A6FN.01A.11D.A31M.05	bladder - lateral wall	transitional cell carcinoma
TCGA-BLCA	TCGA.R3.A69X.01A.22D.A30F.05	bladder - lateral wall	transitional cell carcinoma
TCGA-BLCA	TCGA.S5.A6DX.01A.11D.A31M.05	bladder	transitional cell carcinoma
TCGA-BLCA	TCGA.S5.AA26.01A.11D.A38H.05	bladder	transitional cell carcinoma
TCGA-BLCA	TCGA.SY.A9G0.01A.12D.A38H.05	bladder - posterior wall	transitional cell carcinoma
TCGA-BLCA	TCGA.SY.A9G5.01A.11D.A38H.05	bladder	transitional cell carcinoma
TCGA-BLCA	TCGA.UY.A78K.01A.11D.A33I.05	bladder	transitional cell carcinoma
TCGA-BLCA	TCGA.UY.A78L.01A.12D.A33I.05	bladder	papillary transitional cell carcinoma
TCGA-BLCA	TCGA.UY.A78M.01A.21D.A34V.05	bladder	transitional cell carcinoma
TCGA-BLCA	TCGA.UY.A78N.01A.12D.A33I.05	bladder	transitional cell carcinoma
TCGA-BLCA	TCGA.UY.A78O.01A.12D.A33I.05	bladder	transitional cell carcinoma
TCGA-BLCA	TCGA.UY.A78P.01A.12D.A365.05	bladder	transitional cell carcinoma
TCGA-BLCA	TCGA.UY.A8OB.01A.12D.A42F.05	bladder	transitional cell carcinoma
TCGA-BLCA	TCGA.UY.A8OC.01A.11D.A365.05	bladder	transitional cell carcinoma
TCGA-BLCA	TCGA.UY.A8OD.01A.11D.A365.05	bladder	transitional cell carcinoma
TCGA-BLCA	TCGA.UY.A9PB.01A.11D.A38H.05	bladder - lateral wall	transitional cell carcinoma
TCGA-BLCA	TCGA.UY.A9PD.01A.11D.A38H.05	bladder - anterior wall	transitional cell carcinoma
TCGA-BLCA	TCGA.UY.A9PE.01A.11D.A38H.05	bladder	transitional cell carcinoma
TCGA-BLCA	TCGA.UY.A9PF.01A.11D.A38H.05	bladder - lateral wall	transitional cell carcinoma
TCGA-BLCA	TCGA.UY.A9PH.01A.11D.A38H.05	bladder	transitional cell carcinoma
TCGA-BLCA	TCGA.XF.A8HB.01A.11D.A365.05	bladder	papillary transitional cell carcinoma
TCGA-BLCA	TCGA.XF.A8HC.01A.11D.A365.05	bladder	papillary transitional cell carcinoma
TCGA-BLCA	TCGA.XF.A8HD.01A.11D.A365.05	bladder	transitional cell carcinoma
TCGA-BLCA	TCGA.XF.A8HE.01A.11D.A365.05	bladder	transitional cell carcinoma
TCGA-BLCA	TCGA.XF.A8HF.01A.11D.A365.05	bladder	transitional cell carcinoma
TCGA-BLCA	TCGA.XF.A8HG.01A.11D.A365.05	bladder	transitional cell carcinoma
TCGA-BLCA	TCGA.XF.A8HH.01A.11D.A38H.05	bladder	transitional cell carcinoma
TCGA-BLCA	TCGA.XF.A8HI.01A.11D.A38H.05	bladder	transitional cell carcinoma
TCGA-BLCA	TCGA.XF.A9SG.01A.12D.A42F.05	bladder	transitional cell carcinoma
TCGA-BLCA	TCGA.XF.A9SH.01A.11D.A392.05	bladder	transitional cell carcinoma
TCGA-BLCA	TCGA.XF.A9SI.01A.11D.A392.05	bladder	papillary transitional cell carcinoma
TCGA-BLCA	TCGA.XF.A9SJ.01A.11D.A392.05	bladder	transitional cell carcinoma
TCGA-BLCA	TCGA.XF.A9SK.01A.11D.A42F.05	bladder	transitional cell carcinoma
TCGA-BLCA	TCGA.XF.A9SL.01A.11D.A392.05	bladder	transitional cell carcinoma
TCGA-BLCA	TCGA.XF.A9SM.01A.11D.A42F.05	bladder	transitional cell carcinoma
TCGA-BLCA	TCGA.XF.A9SP.01A.11D.A392.05	bladder	transitional cell carcinoma
TCGA-BLCA	TCGA.XF.A9ST.01A.11D.A42F.05	bladder	transitional cell carcinoma
TCGA-BLCA	TCGA.XF.A9SU.01A.31D.A392.05	bladder	papillary transitional cell carcinoma
TCGA-BLCA	TCGA.XF.A9SV.01A.21D.A42F.05	bladder	transitional cell carcinoma
TCGA-BLCA	TCGA.XF.A9SW.01A.11D.A42F.05	bladder	transitional cell carcinoma
TCGA-BLCA	TCGA.XF.A9SX.01A.21D.A392.05	bladder	transitional cell carcinoma
TCGA-BLCA	TCGA.XF.A9SY.01A.21D.A42F.05	bladder	transitional cell carcinoma
TCGA-BLCA	TCGA.XF.A9SZ.01A.11D.A392.05	bladder	transitional cell carcinoma
TCGA-BLCA	TCGA.XF.A9T0.01A.11D.A392.05	bladder	transitional cell carcinoma
TCGA-BLCA	TCGA.XF.A9T2.01A.11D.A42F.05	bladder	transitional cell carcinoma
TCGA-BLCA	TCGA.XF.A9T3.01A.11D.A42F.05	bladder	transitional cell carcinoma
TCGA-BLCA	TCGA.XF.A9T4.01A.11D.A392.05	bladder	transitional cell carcinoma
TCGA-BLCA	TCGA.XF.A9T5.01A.11D.A42F.05	bladder	transitional cell carcinoma
TCGA-BLCA	TCGA.XF.A9T8.01A.11D.A392.05	bladder	transitional cell carcinoma
TCGA-BLCA	TCGA.XF.AAME.01A.12D.A42F.05	bladder	transitional cell carcinoma
TCGA-BLCA	TCGA.XF.AAMF.01A.21D.A42F.05	bladder	transitional cell carcinoma
TCGA-BLCA	TCGA.XF.AAMG.01A.11D.A42F.05	bladder	transitional cell carcinoma
TCGA-BLCA	TCGA.XF.AAMH.01A.11D.A42F.05	bladder	transitional cell carcinoma
TCGA-BLCA	TCGA.XF.AAMJ.01A.11D.A42F.05	bladder	transitional cell carcinoma
TCGA-BLCA	TCGA.XF.AAMQ.01A.11D.A42F.05	bladder - lateral wall	transitional cell carcinoma
TCGA-BLCA	TCGA.XF.AAMR.01A.31D.A42F.05	bladder	transitional cell carcinoma
TCGA-BLCA	TCGA.XF.AAMT.01A.11D.A42F.05	bladder	transitional cell carcinoma
TCGA-BLCA	TCGA.XF.AAMW.01A.11D.A42F.05	bladder	transitional cell carcinoma
TCGA-BLCA	TCGA.XF.AAMX.01A.11D.A42F.05	bladder	transitional cell carcinoma
TCGA-BLCA	TCGA.XF.AAMY.01A.11D.A42F.05	bladder	papillary transitional cell carcinoma
TCGA-BLCA	TCGA.XF.AAMZ.01A.11D.A42F.05	bladder	papillary transitional cell carcinoma
TCGA-BLCA	TCGA.XF.AAN0.01A.11D.A42F.05	bladder	transitional cell carcinoma
TCGA-BLCA	TCGA.XF.AAN1.01A.31D.A42F.05	bladder	papillary transitional cell carcinoma
TCGA-BLCA	TCGA.XF.AAN3.01A.11D.A42F.05	bladder	transitional cell carcinoma
TCGA-BLCA	TCGA.XF.AAN4.01A.11D.A42F.05	bladder	transitional cell carcinoma
TCGA-BLCA	TCGA.XF.AAN5.01A.11D.A42F.05	bladder	transitional cell carcinoma
TCGA-BLCA	TCGA.XF.AAN7.01A.11D.A42F.05	bladder	transitional cell carcinoma
TCGA-BLCA	TCGA.XF.AAN8.01A.11D.A42F.05	bladder - posterior wall	transitional cell carcinoma
TCGA-BLCA	TCGA.YC.A89H.01A.11D.A365.05	bladder	transitional cell carcinoma
TCGA-BLCA	TCGA.YC.A8S6.01A.31D.A38H.05	bladder	papillary transitional cell carcinoma
TCGA-BLCA	TCGA.YC.A9TC.01A.22D.A392.05	bladder	transitional cell carcinoma
TCGA-BLCA	TCGA.YF.AA3L.01A.11D.A38H.05	bladder - lateral wall	transitional cell carcinoma
TCGA-BLCA	TCGA.YF.AA3M.01A.11D.A42F.05	bladder - lateral wall	transitional cell carcinoma
TCGA-BLCA	TCGA.ZF.A9R0.01A.11D.A38H.05	bladder - posterior wall	transitional cell carcinoma
TCGA-BLCA	TCGA.ZF.A9R1.01A.11D.A392.05	bladder	transitional cell carcinoma
TCGA-BLCA	TCGA.ZF.A9R2.01A.11D.A392.05	bladder	papillary transitional cell carcinoma
TCGA-BLCA	TCGA.ZF.A9R3.01A.11D.A38H.05	bladder	transitional cell carcinoma
TCGA-BLCA	TCGA.ZF.A9R4.01A.11D.A38H.05	bladder	transitional cell carcinoma
TCGA-BLCA	TCGA.ZF.A9R5.01A.12D.A42F.05	bladder	transitional cell carcinoma
TCGA-BLCA	TCGA.ZF.A9R7.01A.11D.A38H.05	bladder	transitional cell carcinoma
TCGA-BLCA	TCGA.ZF.A9R9.01A.11D.A38H.05	bladder	transitional cell carcinoma
TCGA-BLCA	TCGA.ZF.A9RC.01A.11D.A38H.05	bladder - lateral wall	transitional cell carcinoma
TCGA-BLCA	TCGA.ZF.A9RD.01A.11D.A42F.05	bladder - posterior wall	transitional cell carcinoma
TCGA-BLCA	TCGA.ZF.A9RE.01A.11D.A38H.05	bladder	transitional cell carcinoma
TCGA-BLCA	TCGA.ZF.A9RF.01A.11D.A38H.05	bladder	transitional cell carcinoma
TCGA-BLCA	TCGA.ZF.A9RG.01A.21D.A42F.05	bladder - lateral wall	transitional cell carcinoma
TCGA-BLCA	TCGA.ZF.A9RL.01A.11D.A38H.05	bladder	transitional cell carcinoma
TCGA-BLCA	TCGA.ZF.A9RM.01A.11D.A38H.05	bladder	transitional cell carcinoma
TCGA-BLCA	TCGA.ZF.A9RN.01A.11D.A42F.05	bladder - posterior wall	transitional cell carcinoma
TCGA-BLCA	TCGA.ZF.AA4N.01A.11D.A38H.05	bladder	transitional cell carcinoma
TCGA-BLCA	TCGA.ZF.AA4R.01A.11D.A38H.05	bladder	transitional cell carcinoma
TCGA-BLCA	TCGA.ZF.AA4T.01A.11D.A38H.05	bladder	transitional cell carcinoma
TCGA-BLCA	TCGA.ZF.AA4U.01A.11D.A38H.05	bladder	transitional cell carcinoma
TCGA-BLCA	TCGA.ZF.AA4V.01A.11D.A38H.05	bladder	transitional cell carcinoma
TCGA-BLCA	TCGA.ZF.AA4W.01A.12D.A38H.05	bladder	transitional cell carcinoma
TCGA-BLCA	TCGA.ZF.AA4X.01A.11D.A38H.05	bladder	transitional cell carcinoma
TCGA-BLCA	TCGA.ZF.AA51.01A.21D.A392.05	bladder	transitional cell carcinoma
TCGA-BLCA	TCGA.ZF.AA52.01A.12D.A392.05	bladder - posterior wall	transitional cell carcinoma
TCGA-BLCA	TCGA.ZF.AA53.01A.11D.A392.05	bladder	transitional cell carcinoma
TCGA-BLCA	TCGA.ZF.AA54.01A.11D.A392.05	bladder - lateral wall	transitional cell carcinoma
TCGA-BLCA	TCGA.ZF.AA56.01A.31D.A392.05	bladder - posterior wall	transitional cell carcinoma
TCGA-BLCA	TCGA.ZF.AA58.01A.12D.A42F.05	bladder	transitional cell carcinoma
TCGA-BLCA	TCGA.ZF.AA5H.01A.11D.A392.05	bladder	transitional cell carcinoma
TCGA-BLCA	TCGA.ZF.AA5N.01A.11D.A42F.05	bladder	transitional cell carcinoma
TCGA-BLCA	TCGA.ZF.AA5P.01A.11D.A392.05	bladder - posterior wall	transitional cell carcinoma
TCGA-BRCA	TCGA.A1.A0SB.01A.11D.A145.05	breast	breast cancer
TCGA-BRCA	TCGA.A1.A0SE.01A.11D.A10P.05	breast	breast cancer
TCGA-BRCA	TCGA.A1.A0SF.01A.11D.A145.05	breast	breast cancer
TCGA-BRCA	TCGA.A1.A0SG.01A.11D.A145.05	breast	breast cancer
TCGA-BRCA	TCGA.A1.A0SH.01A.11D.A10P.05	breast	breast cancer
TCGA-BRCA	TCGA.A1.A0SI.01A.11D.A145.05	breast	breast cancer
TCGA-BRCA	TCGA.A1.A0SJ.01A.11D.A10P.05	breast	breast cancer
TCGA-BRCA	TCGA.A1.A0SK.01A.12D.A10P.05	breast	breast cancer
TCGA-BRCA	TCGA.A1.A0SM.01A.11D.A10P.05	breast	breast cancer
TCGA-BRCA	TCGA.A1.A0SN.01A.11D.A145.05	breast	breast cancer
TCGA-BRCA	TCGA.A1.A0SO.01A.22D.A10P.05	breast	breast cancer
TCGA-BRCA	TCGA.A1.A0SP.01A.11D.A10P.05	breast	breast cancer
TCGA-BRCA	TCGA.A1.A0SQ.01A.21D.A145.05	breast	breast cancer
TCGA-BRCA	TCGA.A2.A04R.01A.41D.A10A.05	breast	breast cancer
TCGA-BRCA	TCGA.A2.A0CK.01A.11D.A22B.05	breast	breast cancer
TCGA-BRCA	TCGA.A2.A0CO.01A.13D.A22B.05	breast	breast cancer
TCGA-BRCA	TCGA.A2.A0CR.01A.11D.A22B.05	breast	breast cancer
TCGA-BRCA	TCGA.A2.A0CT.01A.31D.A10P.05	breast	breast cancer
TCGA-BRCA	TCGA.A2.A0EN.01A.13D.A10P.05	breast	breast cancer
TCGA-BRCA	TCGA.A2.A0EP.01A.52D.A230.05	breast	breast cancer
TCGA-BRCA	TCGA.A2.A0EU.01A.22D.A10P.05	breast	breast cancer
TCGA-BRCA	TCGA.A2.A0ST.01A.12D.A10P.05	breast	breast cancer
TCGA-BRCA	TCGA.A2.A0SU.01A.11D.A10P.05	breast	breast cancer
TCGA-BRCA	TCGA.A2.A0SV.01A.11D.A10P.05	breast	breast cancer
TCGA-BRCA	TCGA.A2.A0SW.01A.11D.A10P.05	breast	breast cancer
TCGA-BRCA	TCGA.A2.A0SX.01A.12D.A10P.05	breast	breast cancer
TCGA-BRCA	TCGA.A2.A0SY.01A.31D.A10P.05	breast	breast cancer
TCGA-BRCA	TCGA.A2.A0T0.01A.22D.A10P.05	breast	breast cancer
TCGA-BRCA	TCGA.A2.A0T1.01A.21D.A10P.05	breast	breast cancer
TCGA-BRCA	TCGA.A2.A0T2.01A.11D.A10P.05	breast	breast cancer
TCGA-BRCA	TCGA.A2.A0T4.01A.31D.A10P.05	breast	breast cancer
TCGA-BRCA	TCGA.A2.A0T5.01A.21D.A10P.05	breast	breast cancer
TCGA-BRCA	TCGA.A2.A0T6.01A.11D.A10P.05	breast	breast cancer
TCGA-BRCA	TCGA.A2.A0T7.01A.21D.A10P.05	breast	breast cancer
TCGA-BRCA	TCGA.A2.A0YC.01A.11D.A10A.05	breast	breast cancer
TCGA-BRCA	TCGA.A2.A0YD.01A.11D.A10A.05	breast	breast cancer
TCGA-BRCA	TCGA.A2.A0YE.01A.11D.A10A.05	breast	breast cancer
TCGA-BRCA	TCGA.A2.A0YF.01A.21D.A10A.05	breast	breast cancer
TCGA-BRCA	TCGA.A2.A0YG.01A.21D.A10A.05	breast	breast cancer
TCGA-BRCA	TCGA.A2.A0YH.01A.11D.A10A.05	breast	breast cancer
TCGA-BRCA	TCGA.A2.A0YI.01A.31D.A10N.05	breast	breast cancer
TCGA-BRCA	TCGA.A2.A0YJ.01A.11D.A10A.05	breast	breast cancer
TCGA-BRCA	TCGA.A2.A0YK.01A.22D.A10A.05	breast	breast cancer
TCGA-BRCA	TCGA.A2.A0YL.01A.21D.A10A.05	breast	breast cancer
TCGA-BRCA	TCGA.A2.A0YM.01A.11D.A10A.05	breast	breast cancer
TCGA-BRCA	TCGA.A2.A0YT.01A.11D.A10A.05	breast	breast cancer
TCGA-BRCA	TCGA.A2.A1FW.01A.11D.A13K.05	breast	breast cancer
TCGA-BRCA	TCGA.A2.A1FX.01A.11D.A13K.05	breast	breast cancer
TCGA-BRCA	TCGA.A2.A1FZ.01A.51D.A14H.05	breast	breast cancer
TCGA-BRCA	TCGA.A2.A1G0.01A.11D.A13K.05	breast	breast cancer
TCGA-BRCA	TCGA.A2.A1G1.01A.21D.A13K.05	breast	breast cancer
TCGA-BRCA	TCGA.A2.A1G4.01A.11D.A13K.05	breast	breast cancer
TCGA-BRCA	TCGA.A2.A1G6.01A.11D.A13K.05	breast	breast cancer
TCGA-BRCA	TCGA.A2.A259.01A.11D.A16G.05	breast	breast cancer
TCGA-BRCA	TCGA.A2.A25A.01A.12D.A16G.05	breast	breast cancer
TCGA-BRCA	TCGA.A2.A25B.01A.11D.A16A.05	breast	breast cancer
TCGA-BRCA	TCGA.A2.A25C.01A.11D.A16A.05	breast	breast cancer
TCGA-BRCA	TCGA.A2.A25D.01A.12D.A16G.05	breast	breast cancer
TCGA-BRCA	TCGA.A2.A25E.01A.11D.A16A.05	breast	breast cancer
TCGA-BRCA	TCGA.A2.A25F.01A.11D.A16A.05	breast	breast cancer
TCGA-BRCA	TCGA.A2.A3KC.01A.11D.A212.05	breast	breast cancer
TCGA-BRCA	TCGA.A2.A3KD.01A.12D.A212.05	breast	breast cancer
TCGA-BRCA	TCGA.A2.A3XS.01A.11D.A230.05	breast	breast cancer
TCGA-BRCA	TCGA.A2.A3XT.01A.11D.A230.05	breast	breast cancer
TCGA-BRCA	TCGA.A2.A3XU.01A.12D.A230.05	breast	breast cancer
TCGA-BRCA	TCGA.A2.A3XV.01A.21D.A23D.05	breast	breast cancer
TCGA-BRCA	TCGA.A2.A3XW.01A.11D.A23D.05	breast	breast cancer
TCGA-BRCA	TCGA.A2.A3XX.01A.21D.A23D.05	breast	breast cancer
TCGA-BRCA	TCGA.A2.A3XY.01A.11D.A23D.05	breast	breast cancer
TCGA-BRCA	TCGA.A2.A3XZ.01A.42D.A23D.05	breast	breast cancer
TCGA-BRCA	TCGA.A2.A3Y0.01A.11D.A23D.05	breast	breast cancer
TCGA-BRCA	TCGA.A2.A4RW.01A.21D.A268.05	breast	breast cancer
TCGA-BRCA	TCGA.A2.A4RX.01A.11D.A268.05	breast	breast cancer
TCGA-BRCA	TCGA.A2.A4RY.01A.31D.A268.05	breast	breast cancer
TCGA-BRCA	TCGA.A2.A4S0.01A.21D.A268.05	breast	breast cancer
TCGA-BRCA	TCGA.A2.A4S2.01A.12D.A268.05	breast	breast cancer
TCGA-BRCA	TCGA.A7.A0CE.11A.21D.A10Q.05	breast	adjacent normal
TCGA-BRCA	TCGA.A7.A0CH.11A.32D.A10Q.05	breast	adjacent normal
TCGA-BRCA	TCGA.A7.A0D9.01A.31D.A10P.05	breast	breast cancer
TCGA-BRCA	TCGA.A7.A0D9.11A.53D.A10Q.05	breast	adjacent normal
TCGA-BRCA	TCGA.A7.A0DB.11A.33D.A093.05	breast	adjacent normal
TCGA-BRCA	TCGA.A7.A0DC.01B.04D.A22R.05	breast	breast cancer
TCGA-BRCA	TCGA.A7.A0DC.11A.41D.A10Q.05	breast	adjacent normal
TCGA-BRCA	TCGA.A7.A13D.01A.13D.A12R.05	breast	breast cancer
TCGA-BRCA	TCGA.A7.A13E.01A.11D.A12R.05	breast	breast cancer
TCGA-BRCA	TCGA.A7.A13E.11A.61D.A12R.05	breast	adjacent normal
TCGA-BRCA	TCGA.A7.A13F.01A.11D.A12R.05	breast	breast cancer
TCGA-BRCA	TCGA.A7.A13F.11A.42D.A12R.05	breast	adjacent normal
TCGA-BRCA	TCGA.A7.A13G.01A.11D.A13K.05	breast	breast cancer
TCGA-BRCA	TCGA.A7.A13G.01B.04D.A22R.05	breast	breast cancer
TCGA-BRCA	TCGA.A7.A13G.11A.51D.A13T.05	breast	adjacent normal
TCGA-BRCA	TCGA.A7.A13H.01A.11D.A22B.05	breast	breast cancer
TCGA-BRCA	TCGA.A7.A26E.01A.11D.A16A.05	breast	breast cancer
TCGA-BRCA	TCGA.A7.A26E.01A.11D.A27B.05	breast	breast cancer
TCGA-BRCA	TCGA.A7.A26E.01B.06D.A27B.05	breast	breast cancer
TCGA-BRCA	TCGA.A7.A26F.01A.21D.A16A.05	breast	breast cancer
TCGA-BRCA	TCGA.A7.A26F.01B.04D.A22R.05	breast	breast cancer
TCGA-BRCA	TCGA.A7.A26G.01A.21D.A16A.05	breast	breast cancer
TCGA-BRCA	TCGA.A7.A26H.01A.11D.A16A.05	breast	breast cancer
TCGA-BRCA	TCGA.A7.A26I.01A.11D.A16A.05	breast	breast cancer
TCGA-BRCA	TCGA.A7.A26J.01A.11D.A16A.05	breast	breast cancer
TCGA-BRCA	TCGA.A7.A26J.01A.11D.A27B.05	breast	breast cancer
TCGA-BRCA	TCGA.A7.A26J.01B.02D.A27B.05	breast	breast cancer
TCGA-BRCA	TCGA.A7.A2KD.01A.31D.A21R.05	breast	breast cancer
TCGA-BRCA	TCGA.A7.A3IY.01A.21D.A21R.05	breast	breast cancer
TCGA-BRCA	TCGA.A7.A3IZ.01A.11D.A212.05	breast	breast cancer
TCGA-BRCA	TCGA.A7.A3J0.01A.11D.A212.05	breast	breast cancer
TCGA-BRCA	TCGA.A7.A3J1.01A.11D.A212.05	breast	breast cancer
TCGA-BRCA	TCGA.A7.A3RF.01A.11D.A22B.05	breast	breast cancer
TCGA-BRCA	TCGA.A7.A425.01A.11D.A244.05	breast	breast cancer
TCGA-BRCA	TCGA.A7.A426.01A.22D.A244.05	breast	breast cancer
TCGA-BRCA	TCGA.A7.A4SC.01A.12D.A268.05	breast	breast cancer
TCGA-BRCA	TCGA.A7.A4SE.01A.11D.A268.05	breast	breast cancer
TCGA-BRCA	TCGA.A7.A4SF.01A.11D.A268.05	breast	breast cancer
TCGA-BRCA	TCGA.A7.A56D.01A.11D.A27Y.05	breast	breast cancer
TCGA-BRCA	TCGA.A7.A5ZV.01A.11D.A28C.05	breast	breast cancer
TCGA-BRCA	TCGA.A7.A5ZW.01A.12D.A29O.05	breast	breast cancer
TCGA-BRCA	TCGA.A7.A5ZX.01A.12D.A29O.05	breast	breast cancer
TCGA-BRCA	TCGA.A7.A6VV.01A.22D.A33F.05	breast	breast cancer
TCGA-BRCA	TCGA.A7.A6VW.01A.21D.A33F.05	breast	breast cancer
TCGA-BRCA	TCGA.A7.A6VX.01A.12D.A33F.05	breast	breast cancer
TCGA-BRCA	TCGA.A7.A6VY.01A.12D.A33F.05	breast	breast cancer
TCGA-BRCA	TCGA.A8.A075.01A.11D.A10P.05	breast	breast cancer
TCGA-BRCA	TCGA.A8.A08O.01A.21D.A10P.05	breast	breast cancer
TCGA-BRCA	TCGA.A8.A0A6.01A.12D.A10P.05	breast	breast cancer
TCGA-BRCA	TCGA.A8.A0AD.01A.11D.A10P.05	breast	breast cancer
TCGA-BRCA	TCGA.AC.A23C.01A.12D.A16A.05	breast	breast cancer
TCGA-BRCA	TCGA.AC.A23E.01A.11D.A161.05	breast	breast cancer
TCGA-BRCA	TCGA.AC.A23G.01A.11D.A212.05	breast	breast cancer
TCGA-BRCA	TCGA.AC.A23H.01A.11D.A161.05	breast	breast cancer
TCGA-BRCA	TCGA.AC.A23H.11A.12D.A161.05	breast	adjacent normal
TCGA-BRCA	TCGA.AC.A2B8.01A.11D.A17F.05	breast	breast cancer
TCGA-BRCA	TCGA.AC.A2BK.01A.11D.A21R.05	breast	breast cancer
TCGA-BRCA	TCGA.AC.A2BM.01A.11D.A21R.05	breast	breast cancer
TCGA-BRCA	TCGA.AC.A2FB.01A.11D.A17F.05	breast	breast cancer
TCGA-BRCA	TCGA.AC.A2FB.11A.13D.A17F.05	breast	adjacent normal
TCGA-BRCA	TCGA.AC.A2FE.01A.11D.A19Z.05	breast	breast cancer
TCGA-BRCA	TCGA.AC.A2FF.01A.11D.A17F.05	breast	breast cancer
TCGA-BRCA	TCGA.AC.A2FF.11A.13D.A17F.05	breast	adjacent normal
TCGA-BRCA	TCGA.AC.A2FG.01A.11D.A17F.05	breast	breast cancer
TCGA-BRCA	TCGA.AC.A2FG.11A.22D.A17F.05	breast	adjacent normal
TCGA-BRCA	TCGA.AC.A2FM.01A.11D.A19Z.05	breast	breast cancer
TCGA-BRCA	TCGA.AC.A2FM.11B.32D.A19Z.05	breast	adjacent normal
TCGA-BRCA	TCGA.AC.A2FO.01A.11D.A17Z.05	breast	breast cancer
TCGA-BRCA	TCGA.AC.A2QH.01A.11D.A18O.05	breast	breast cancer
TCGA-BRCA	TCGA.AC.A2QH.01B.04D.A22R.05	breast	breast cancer
TCGA-BRCA	TCGA.AC.A2QI.01A.12D.A19Z.05	breast	breast cancer
TCGA-BRCA	TCGA.AC.A2QJ.01A.12D.A19Z.05	breast	breast cancer
TCGA-BRCA	TCGA.AC.A3BB.01A.21D.A19Z.05	breast	breast cancer
TCGA-BRCA	TCGA.AC.A3EH.01A.22D.A22B.05	breast	breast cancer
TCGA-BRCA	TCGA.AC.A3HN.01A.11D.A212.05	breast	breast cancer
TCGA-BRCA	TCGA.AC.A3OD.01A.11D.A21R.05	breast	breast cancer
TCGA-BRCA	TCGA.AC.A3OD.01B.06D.A22R.05	breast	breast cancer
TCGA-BRCA	TCGA.AC.A3QP.01A.11D.A230.05	breast	breast cancer
TCGA-BRCA	TCGA.AC.A3QQ.01A.11D.A22B.05	breast	breast cancer
TCGA-BRCA	TCGA.AC.A3TM.01A.11D.A22B.05	breast	breast cancer
TCGA-BRCA	TCGA.AC.A3TN.01A.11D.A22B.05	breast	breast cancer
TCGA-BRCA	TCGA.AC.A3W5.01A.11D.A22B.05	breast	breast cancer
TCGA-BRCA	TCGA.AC.A3W6.01A.12D.A22B.05	breast	breast cancer
TCGA-BRCA	TCGA.AC.A3W7.01A.11D.A22B.05	breast	breast cancer
TCGA-BRCA	TCGA.AC.A3YI.01A.21D.A23D.05	breast	breast cancer
TCGA-BRCA	TCGA.AC.A3YJ.01A.11D.A230.05	breast	breast cancer
TCGA-BRCA	TCGA.AC.A5EH.01A.11D.A28C.05	breast	breast cancer
TCGA-BRCA	TCGA.AC.A5EI.01A.11D.A27Y.05	breast	breast cancer
TCGA-BRCA	TCGA.AC.A5XS.01A.11D.A29O.05	breast	breast cancer
TCGA-BRCA	TCGA.AC.A5XU.01A.11D.A28C.05	breast	breast cancer
TCGA-BRCA	TCGA.AC.A62V.01A.11D.A31V.05	breast	breast cancer
TCGA-BRCA	TCGA.AC.A62X.01A.11D.A29O.05	breast	breast cancer
TCGA-BRCA	TCGA.AC.A62Y.01A.11D.A29O.05	breast	breast cancer
TCGA-BRCA	TCGA.AC.A6IV.01A.12D.A33F.05	breast	breast cancer
TCGA-BRCA	TCGA.AC.A6IW.01A.12D.A33F.05	breast	breast cancer
TCGA-BRCA	TCGA.AC.A6IX.01A.12D.A32T.05	breast	breast cancer
TCGA-BRCA	TCGA.AC.A6IX.06A.11D.A32T.05	breast	breast cancer
TCGA-BRCA	TCGA.AC.A6NO.01A.12D.A33F.05	breast	breast cancer
TCGA-BRCA	TCGA.AC.A7VB.01A.11D.A357.05	breast	breast cancer
TCGA-BRCA	TCGA.AC.A7VC.01A.11D.A357.05	breast	breast cancer
TCGA-BRCA	TCGA.AC.A8OP.01A.11D.A36K.05	breast	breast cancer
TCGA-BRCA	TCGA.AC.A8OQ.01A.11D.A41Q.05	breast	breast cancer
TCGA-BRCA	TCGA.AC.A8OS.01A.12D.A41Q.05	breast	breast cancer
TCGA-BRCA	TCGA.AN.A0XL.01A.11D.A10N.05	breast	breast cancer
TCGA-BRCA	TCGA.AN.A0XN.01A.21D.A10A.05	breast	breast cancer
TCGA-BRCA	TCGA.AN.A0XO.01A.11D.A10A.05	breast	breast cancer
TCGA-BRCA	TCGA.AN.A0XP.01A.11D.A10A.05	breast	breast cancer
TCGA-BRCA	TCGA.AN.A0XR.01A.11D.A10A.05	breast	breast cancer
TCGA-BRCA	TCGA.AN.A0XS.01A.22D.A10A.05	breast	breast cancer
TCGA-BRCA	TCGA.AN.A0XT.01A.11D.A10A.05	breast	breast cancer
TCGA-BRCA	TCGA.AN.A0XU.01A.11D.A10A.05	breast	breast cancer
TCGA-BRCA	TCGA.AN.A0XV.01A.11D.A10A.05	breast	breast cancer
TCGA-BRCA	TCGA.AN.A0XW.01A.11D.A10A.05	breast	breast cancer
TCGA-BRCA	TCGA.AO.A03L.01A.41D.A10P.05	breast	breast cancer
TCGA-BRCA	TCGA.AO.A03M.01B.11D.A10N.05	breast	breast cancer
TCGA-BRCA	TCGA.AO.A03N.01B.11D.A10N.05	breast	breast cancer
TCGA-BRCA	TCGA.AO.A03U.01B.21D.A10N.05	breast	breast cancer
TCGA-BRCA	TCGA.AO.A0JA.01A.11D.A10P.05	breast	breast cancer
TCGA-BRCA	TCGA.AO.A0JB.01A.11D.A10P.05	breast	breast cancer
TCGA-BRCA	TCGA.AO.A0JC.01A.11D.A10P.05	breast	breast cancer
TCGA-BRCA	TCGA.AO.A0JD.01A.11D.A10P.05	breast	breast cancer
TCGA-BRCA	TCGA.AO.A0JE.01A.11D.A10P.05	breast	breast cancer
TCGA-BRCA	TCGA.AO.A0JF.01A.11D.A10P.05	breast	breast cancer
TCGA-BRCA	TCGA.AO.A0JG.01A.31D.A10P.05	breast	breast cancer
TCGA-BRCA	TCGA.AO.A0JI.01A.21D.A10P.05	breast	breast cancer
TCGA-BRCA	TCGA.AO.A0JJ.01A.11D.A10P.05	breast	breast cancer
TCGA-BRCA	TCGA.AO.A0JL.01A.11D.A10P.05	breast	breast cancer
TCGA-BRCA	TCGA.AO.A0JM.01A.21D.A10P.05	breast	breast cancer
TCGA-BRCA	TCGA.AO.A124.01A.11D.A10N.05	breast	breast cancer
TCGA-BRCA	TCGA.AO.A125.01A.11D.A10N.05	breast	breast cancer
TCGA-BRCA	TCGA.AO.A126.01A.11D.A10N.05	breast	breast cancer
TCGA-BRCA	TCGA.AO.A128.01A.11D.A10N.05	breast	breast cancer
TCGA-BRCA	TCGA.AO.A129.01A.21D.A10N.05	breast	breast cancer
TCGA-BRCA	TCGA.AO.A12B.01A.11D.A10N.05	breast	breast cancer
TCGA-BRCA	TCGA.AO.A12C.01A.11D.A10N.05	breast	breast cancer
TCGA-BRCA	TCGA.AO.A12E.01A.11D.A10N.05	breast	breast cancer
TCGA-BRCA	TCGA.AO.A12G.01A.11D.A10N.05	breast	breast cancer
TCGA-BRCA	TCGA.AO.A1KO.01A.31D.A13K.05	breast	breast cancer
TCGA-BRCA	TCGA.AO.A1KP.01A.11D.A13K.05	breast	breast cancer
TCGA-BRCA	TCGA.AO.A1KQ.01A.11D.A13K.05	breast	breast cancer
TCGA-BRCA	TCGA.AO.A1KR.01A.12D.A145.05	breast	breast cancer
TCGA-BRCA	TCGA.AO.A1KT.01A.11D.A13K.05	breast	breast cancer
TCGA-BRCA	TCGA.AQ.A04H.01B.11D.A10N.05	breast	breast cancer
TCGA-BRCA	TCGA.AQ.A04L.01B.21D.A10N.05	breast	breast cancer
TCGA-BRCA	TCGA.AQ.A0Y5.01A.11D.A14N.05	breast	breast cancer
TCGA-BRCA	TCGA.AQ.A1H2.01A.11D.A13K.05	breast	breast cancer
TCGA-BRCA	TCGA.AQ.A1H3.01A.31D.A13K.05	breast	breast cancer
TCGA-BRCA	TCGA.AQ.A54N.01A.11D.A268.05	breast	breast cancer
TCGA-BRCA	TCGA.AQ.A54O.01A.11D.A268.05	breast	breast cancer
TCGA-BRCA	TCGA.AQ.A7U7.01A.22D.A357.05	breast	breast cancer
TCGA-BRCA	TCGA.AR.A0TP.01A.11D.A10P.05	breast	breast cancer
TCGA-BRCA	TCGA.AR.A0TQ.01A.11D.A10P.05	breast	breast cancer
TCGA-BRCA	TCGA.AR.A0TR.01A.11D.A10P.05	breast	breast cancer
TCGA-BRCA	TCGA.AR.A0TT.01A.31D.A10P.05	breast	breast cancer
TCGA-BRCA	TCGA.AR.A0TU.01A.31D.A10A.05	breast	breast cancer
TCGA-BRCA	TCGA.AR.A0TV.01A.21D.A10P.05	breast	breast cancer
TCGA-BRCA	TCGA.AR.A0TW.01A.11D.A10P.05	breast	breast cancer
TCGA-BRCA	TCGA.AR.A0TX.01A.11D.A10P.05	breast	breast cancer
TCGA-BRCA	TCGA.AR.A0TZ.01A.12D.A10P.05	breast	breast cancer
TCGA-BRCA	TCGA.AR.A0U0.01A.11D.A10A.05	breast	breast cancer
TCGA-BRCA	TCGA.AR.A0U2.01A.11D.A10A.05	breast	breast cancer
TCGA-BRCA	TCGA.AR.A0U3.01A.11D.A10A.05	breast	breast cancer
TCGA-BRCA	TCGA.AR.A0U4.01A.11D.A10A.05	breast	breast cancer
TCGA-BRCA	TCGA.AR.A1AI.01A.11D.A12R.05	breast	breast cancer
TCGA-BRCA	TCGA.AR.A1AJ.01A.21D.A12R.05	breast	breast cancer
TCGA-BRCA	TCGA.AR.A1AK.01A.21D.A12R.05	breast	breast cancer
TCGA-BRCA	TCGA.AR.A1AL.01A.21D.A12R.05	breast	breast cancer
TCGA-BRCA	TCGA.AR.A1AM.01A.41D.A22B.05	breast	breast cancer
TCGA-BRCA	TCGA.AR.A1AN.01A.11D.A12R.05	breast	breast cancer
TCGA-BRCA	TCGA.AR.A1AO.01A.11D.A12R.05	breast	breast cancer
TCGA-BRCA	TCGA.AR.A1AP.01A.11D.A12R.05	breast	breast cancer
TCGA-BRCA	TCGA.AR.A1AQ.01A.11D.A12R.05	breast	breast cancer
TCGA-BRCA	TCGA.AR.A1AR.01A.31D.A138.05	breast	breast cancer
TCGA-BRCA	TCGA.AR.A1AS.01A.11D.A12R.05	breast	breast cancer
TCGA-BRCA	TCGA.AR.A1AT.01A.11D.A12R.05	breast	breast cancer
TCGA-BRCA	TCGA.AR.A1AU.01A.11D.A12R.05	breast	breast cancer
TCGA-BRCA	TCGA.AR.A1AV.01A.21D.A12R.05	breast	breast cancer
TCGA-BRCA	TCGA.AR.A1AW.01A.21D.A12R.05	breast	breast cancer
TCGA-BRCA	TCGA.AR.A1AX.01A.11D.A12R.05	breast	breast cancer
TCGA-BRCA	TCGA.AR.A1AY.01A.21D.A12R.05	breast	breast cancer
TCGA-BRCA	TCGA.AR.A24K.01A.11D.A16A.05	breast	breast cancer
TCGA-BRCA	TCGA.AR.A24L.01A.11D.A16A.05	breast	breast cancer
TCGA-BRCA	TCGA.AR.A24M.01A.11D.A16A.05	breast	breast cancer
TCGA-BRCA	TCGA.AR.A24N.01A.11D.A16A.05	breast	breast cancer
TCGA-BRCA	TCGA.AR.A24O.01A.11D.A16A.05	breast	breast cancer
TCGA-BRCA	TCGA.AR.A24P.01A.11D.A16A.05	breast	breast cancer
TCGA-BRCA	TCGA.AR.A24Q.01A.12D.A16A.05	breast	breast cancer
TCGA-BRCA	TCGA.AR.A24R.01A.11D.A16A.05	breast	breast cancer
TCGA-BRCA	TCGA.AR.A24S.01A.11D.A16A.05	breast	breast cancer
TCGA-BRCA	TCGA.AR.A24T.01A.11D.A16A.05	breast	breast cancer
TCGA-BRCA	TCGA.AR.A24U.01A.11D.A16A.05	breast	breast cancer
TCGA-BRCA	TCGA.AR.A24V.01A.21D.A16A.05	breast	breast cancer
TCGA-BRCA	TCGA.AR.A24X.01A.11D.A16A.05	breast	breast cancer
TCGA-BRCA	TCGA.AR.A24Z.01A.11D.A16A.05	breast	breast cancer
TCGA-BRCA	TCGA.AR.A250.01A.31D.A16A.05	breast	breast cancer
TCGA-BRCA	TCGA.AR.A251.01A.12D.A16A.05	breast	breast cancer
TCGA-BRCA	TCGA.AR.A252.01A.11D.A16A.05	breast	breast cancer
TCGA-BRCA	TCGA.AR.A254.01A.21D.A16A.05	breast	breast cancer
TCGA-BRCA	TCGA.AR.A256.01A.11D.A16A.05	breast	breast cancer
TCGA-BRCA	TCGA.AR.A2LE.01A.11D.A17Z.05	breast	breast cancer
TCGA-BRCA	TCGA.AR.A2LH.01A.31D.A18O.05	breast	breast cancer
TCGA-BRCA	TCGA.AR.A2LJ.01A.12D.A19Z.05	breast	breast cancer
TCGA-BRCA	TCGA.AR.A2LK.01A.11D.A17Z.05	breast	breast cancer
TCGA-BRCA	TCGA.AR.A2LL.01A.11D.A17Z.05	breast	breast cancer
TCGA-BRCA	TCGA.AR.A2LM.01A.11D.A17Z.05	breast	breast cancer
TCGA-BRCA	TCGA.AR.A2LN.01A.21D.A18O.05	breast	breast cancer
TCGA-BRCA	TCGA.AR.A2LO.01A.31D.A18O.05	breast	breast cancer
TCGA-BRCA	TCGA.AR.A2LQ.01A.22D.A18O.05	breast	breast cancer
TCGA-BRCA	TCGA.AR.A2LR.01A.12D.A18O.05	breast	breast cancer
TCGA-BRCA	TCGA.AR.A5QM.01A.11D.A27Y.05	breast	breast cancer
TCGA-BRCA	TCGA.AR.A5QN.01A.12D.A28C.05	breast	breast cancer
TCGA-BRCA	TCGA.AR.A5QP.01A.11D.A28C.05	breast	breast cancer
TCGA-BRCA	TCGA.AR.A5QQ.01A.11D.A28C.05	breast	breast cancer
TCGA-BRCA	TCGA.B6.A0I1.01A.11D.A21R.05	breast	breast cancer
TCGA-BRCA	TCGA.B6.A0IK.01A.12D.A10P.05	breast	breast cancer
TCGA-BRCA	TCGA.B6.A0RE.01A.11D.A10P.05	breast	breast cancer
TCGA-BRCA	TCGA.B6.A0RG.01A.11D.A10P.05	breast	breast cancer
TCGA-BRCA	TCGA.B6.A0RI.01A.11D.A10P.05	breast	breast cancer
TCGA-BRCA	TCGA.B6.A0RL.01A.11D.A10P.05	breast	breast cancer
TCGA-BRCA	TCGA.B6.A0RM.01A.11D.A10P.05	breast	breast cancer
TCGA-BRCA	TCGA.B6.A0RN.01A.12D.A10P.05	breast	breast cancer
TCGA-BRCA	TCGA.B6.A0RO.01A.22D.A10P.05	breast	breast cancer
TCGA-BRCA	TCGA.B6.A0RP.01A.21D.A10P.05	breast	breast cancer
TCGA-BRCA	TCGA.B6.A0RS.01A.11D.A10P.05	breast	breast cancer
TCGA-BRCA	TCGA.B6.A0RT.01A.21D.A10P.05	breast	breast cancer
TCGA-BRCA	TCGA.B6.A0RU.01A.11D.A10P.05	breast	breast cancer
TCGA-BRCA	TCGA.B6.A0RV.01A.11D.A10P.05	breast	breast cancer
TCGA-BRCA	TCGA.B6.A0WT.01A.11D.A10A.05	breast	breast cancer
TCGA-BRCA	TCGA.B6.A0WV.01A.11D.A10A.05	breast	breast cancer
TCGA-BRCA	TCGA.B6.A0WW.01A.11D.A10A.05	breast	breast cancer
TCGA-BRCA	TCGA.B6.A0WX.01A.11D.A10A.05	breast	breast cancer
TCGA-BRCA	TCGA.B6.A0WY.01A.11D.A10A.05	breast	breast cancer
TCGA-BRCA	TCGA.B6.A0WZ.01A.11D.A10A.05	breast	breast cancer
TCGA-BRCA	TCGA.B6.A0X1.01A.11D.A10A.05	breast	breast cancer
TCGA-BRCA	TCGA.B6.A0X4.01A.11D.A10A.05	breast	breast cancer
TCGA-BRCA	TCGA.B6.A0X5.01A.21D.A10A.05	breast	breast cancer
TCGA-BRCA	TCGA.B6.A0X7.01A.11D.A10N.05	breast	breast cancer
TCGA-BRCA	TCGA.B6.A1KC.01A.11D.A13K.05	breast	breast cancer
TCGA-BRCA	TCGA.B6.A1KC.01B.11D.A161.05	breast	breast cancer
TCGA-BRCA	TCGA.B6.A1KI.01A.11D.A14N.05	breast	breast cancer
TCGA-BRCA	TCGA.B6.A1KN.01A.11D.A13K.05	breast	breast cancer
TCGA-BRCA	TCGA.B6.A2IU.01A.32D.A18O.05	breast	breast cancer
TCGA-BRCA	TCGA.B6.A3ZX.01A.11D.A23D.05	breast	breast cancer
TCGA-BRCA	TCGA.B6.A400.01A.11D.A23D.05	breast	breast cancer
TCGA-BRCA	TCGA.B6.A401.01A.11D.A23D.05	breast	breast cancer
TCGA-BRCA	TCGA.B6.A402.01A.11D.A23D.05	breast	breast cancer
TCGA-BRCA	TCGA.B6.A408.01A.12D.A244.05	breast	breast cancer
TCGA-BRCA	TCGA.B6.A409.01A.11D.A244.05	breast	breast cancer
TCGA-BRCA	TCGA.B6.A40B.01A.11D.A23D.05	breast	breast cancer
TCGA-BRCA	TCGA.B6.A40C.01A.11D.A23D.05	breast	breast cancer
TCGA-BRCA	TCGA.BH.A0AU.01A.11D.A12R.05	breast	breast cancer
TCGA-BRCA	TCGA.BH.A0AU.11A.11D.A12R.05	breast	adjacent normal
TCGA-BRCA	TCGA.BH.A0AW.01A.11D.A10P.05	breast	breast cancer
TCGA-BRCA	TCGA.BH.A0AY.11A.23D.A10Q.05	breast	adjacent normal
TCGA-BRCA	TCGA.BH.A0AZ.01A.21D.A12R.05	breast	breast cancer
TCGA-BRCA	TCGA.BH.A0AZ.11A.22D.A12R.05	breast	adjacent normal
TCGA-BRCA	TCGA.BH.A0B3.01A.11D.A10P.05	breast	breast cancer
TCGA-BRCA	TCGA.BH.A0B3.11B.21D.A10Q.05	breast	adjacent normal
TCGA-BRCA	TCGA.BH.A0B5.01A.11D.A12R.05	breast	breast cancer
TCGA-BRCA	TCGA.BH.A0B6.01A.11D.A19Z.05	breast	breast cancer
TCGA-BRCA	TCGA.BH.A0B8.01A.21D.A10P.05	breast	breast cancer
TCGA-BRCA	TCGA.BH.A0B8.11A.41D.A093.05	breast	adjacent normal
TCGA-BRCA	TCGA.BH.A0B9.01A.11D.A10P.05	breast	breast cancer
TCGA-BRCA	TCGA.BH.A0BA.01A.11D.A10P.05	breast	breast cancer
TCGA-BRCA	TCGA.BH.A0BA.11A.22D.A10Q.05	breast	adjacent normal
TCGA-BRCA	TCGA.BH.A0BC.01A.22D.A10P.05	breast	breast cancer
TCGA-BRCA	TCGA.BH.A0BC.11A.22D.A093.05	breast	adjacent normal
TCGA-BRCA	TCGA.BH.A0BF.01A.21D.A12R.05	breast	breast cancer
TCGA-BRCA	TCGA.BH.A0BF.11A.31D.A12R.05	breast	adjacent normal
TCGA-BRCA	TCGA.BH.A0BJ.01A.11D.A10P.05	breast	breast cancer
TCGA-BRCA	TCGA.BH.A0BJ.11A.23D.A10Q.05	breast	adjacent normal
TCGA-BRCA	TCGA.BH.A0BM.01A.11D.A10P.05	breast	breast cancer
TCGA-BRCA	TCGA.BH.A0BM.11A.12D.A093.05	breast	adjacent normal
TCGA-BRCA	TCGA.BH.A0BS.01A.11D.A12R.05	breast	breast cancer
TCGA-BRCA	TCGA.BH.A0BS.11A.11D.A12R.05	breast	adjacent normal
TCGA-BRCA	TCGA.BH.A0BT.01A.11D.A12R.05	breast	breast cancer
TCGA-BRCA	TCGA.BH.A0BT.11A.21D.A12R.05	breast	adjacent normal
TCGA-BRCA	TCGA.BH.A0BV.11A.31D.A10Q.05	breast	adjacent normal
TCGA-BRCA	TCGA.BH.A0BZ.01A.31D.A12R.05	breast	breast cancer
TCGA-BRCA	TCGA.BH.A0BZ.11A.61D.A12R.05	breast	adjacent normal
TCGA-BRCA	TCGA.BH.A0C0.01A.21D.A10P.05	breast	breast cancer
TCGA-BRCA	TCGA.BH.A0C0.11A.21D.A10Q.05	breast	adjacent normal
TCGA-BRCA	TCGA.BH.A0C3.01A.21D.A12R.05	breast	breast cancer
TCGA-BRCA	TCGA.BH.A0C3.11A.23D.A12R.05	breast	adjacent normal
TCGA-BRCA	TCGA.BH.A0DD.01A.31D.A12R.05	breast	breast cancer
TCGA-BRCA	TCGA.BH.A0DG.01A.21D.A12R.05	breast	breast cancer
TCGA-BRCA	TCGA.BH.A0DG.11A.43D.A12R.05	breast	adjacent normal
TCGA-BRCA	TCGA.BH.A0DH.01A.11D.A10P.05	breast	breast cancer
TCGA-BRCA	TCGA.BH.A0DH.11A.31D.A10Q.05	breast	adjacent normal
TCGA-BRCA	TCGA.BH.A0DI.01A.21D.A12R.05	breast	breast cancer
TCGA-BRCA	TCGA.BH.A0DI.11A.32D.A12R.05	breast	adjacent normal
TCGA-BRCA	TCGA.BH.A0DK.01A.21D.A10P.05	breast	breast cancer
TCGA-BRCA	TCGA.BH.A0DK.11A.13D.A10Q.05	breast	adjacent normal
TCGA-BRCA	TCGA.BH.A0DP.01A.21D.A10P.05	breast	breast cancer
TCGA-BRCA	TCGA.BH.A0DP.11A.12D.A10Q.05	breast	adjacent normal
TCGA-BRCA	TCGA.BH.A0DQ.01A.11D.A10P.05	breast	breast cancer
TCGA-BRCA	TCGA.BH.A0DQ.11A.12D.A10Q.05	breast	adjacent normal
TCGA-BRCA	TCGA.BH.A0DS.01A.11D.A10P.05	breast	breast cancer
TCGA-BRCA	TCGA.BH.A0DV.01A.21D.A12R.05	breast	breast cancer
TCGA-BRCA	TCGA.BH.A0DV.11A.22D.A12R.05	breast	adjacent normal
TCGA-BRCA	TCGA.BH.A0DZ.11A.22D.A10Q.05	breast	adjacent normal
TCGA-BRCA	TCGA.BH.A0E0.01A.11D.A10P.05	breast	breast cancer
TCGA-BRCA	TCGA.BH.A0E0.11A.13D.A10Q.05	breast	adjacent normal
TCGA-BRCA	TCGA.BH.A0E1.01A.11D.A10P.05	breast	breast cancer
TCGA-BRCA	TCGA.BH.A0E1.11A.13D.A10Q.05	breast	adjacent normal
TCGA-BRCA	TCGA.BH.A0E2.01A.11D.A10P.05	breast	breast cancer
TCGA-BRCA	TCGA.BH.A0GY.01A.11D.A10P.05	breast	breast cancer
TCGA-BRCA	TCGA.BH.A0GZ.01A.11D.A10P.05	breast	breast cancer
TCGA-BRCA	TCGA.BH.A0H0.01A.11D.A10P.05	breast	breast cancer
TCGA-BRCA	TCGA.BH.A0H3.01A.11D.A12R.05	breast	breast cancer
TCGA-BRCA	TCGA.BH.A0H6.01A.21D.A10P.05	breast	breast cancer
TCGA-BRCA	TCGA.BH.A0H7.01A.13D.A10P.05	breast	breast cancer
TCGA-BRCA	TCGA.BH.A0H7.11A.13D.A10Q.05	breast	adjacent normal
TCGA-BRCA	TCGA.BH.A0H9.01A.11D.A10P.05	breast	breast cancer
TCGA-BRCA	TCGA.BH.A0H9.11A.22D.A093.05	breast	adjacent normal
TCGA-BRCA	TCGA.BH.A0HA.01A.11D.A12R.05	breast	breast cancer
TCGA-BRCA	TCGA.BH.A0HA.11A.31D.A12R.05	breast	adjacent normal
TCGA-BRCA	TCGA.BH.A0HB.01A.11D.A10P.05	breast	breast cancer
TCGA-BRCA	TCGA.BH.A0HF.01A.11D.A10P.05	breast	breast cancer
TCGA-BRCA	TCGA.BH.A0HI.01A.11D.A10P.05	breast	breast cancer
TCGA-BRCA	TCGA.BH.A0HK.01A.11D.A10P.05	breast	breast cancer
TCGA-BRCA	TCGA.BH.A0HK.11A.11D.A10Q.05	breast	adjacent normal
TCGA-BRCA	TCGA.BH.A0HN.01A.11D.A10P.05	breast	breast cancer
TCGA-BRCA	TCGA.BH.A0HP.01A.12D.A10P.05	breast	breast cancer
TCGA-BRCA	TCGA.BH.A0HX.01A.21D.A10P.05	breast	breast cancer
TCGA-BRCA	TCGA.BH.A0HY.01A.11D.A10P.05	breast	breast cancer
TCGA-BRCA	TCGA.BH.A0RX.01A.21D.A10P.05	breast	breast cancer
TCGA-BRCA	TCGA.BH.A0W3.01A.11D.A10A.05	breast	breast cancer
TCGA-BRCA	TCGA.BH.A0W4.01A.11D.A10A.05	breast	breast cancer
TCGA-BRCA	TCGA.BH.A0W5.01A.11D.A10A.05	breast	breast cancer
TCGA-BRCA	TCGA.BH.A0WA.01A.11D.A10A.05	breast	breast cancer
TCGA-BRCA	TCGA.BH.A18V.06A.11D.A212.05	breast	breast cancer
TCGA-BRCA	TCGA.BH.A1EN.11A.23D.A13T.05	breast	adjacent normal
TCGA-BRCA	TCGA.BH.A1EO.01A.11D.A138.05	breast	breast cancer
TCGA-BRCA	TCGA.BH.A1EO.11A.31D.A138.05	breast	adjacent normal
TCGA-BRCA	TCGA.BH.A1ES.01A.11D.A138.05	breast	breast cancer
TCGA-BRCA	TCGA.BH.A1ES.06A.12D.A244.05	breast	breast cancer
TCGA-BRCA	TCGA.BH.A1ES.11A.33D.A138.05	breast	adjacent normal
TCGA-BRCA	TCGA.BH.A1ET.01A.11D.A138.05	breast	breast cancer
TCGA-BRCA	TCGA.BH.A1ET.11B.23D.A138.05	breast	adjacent normal
TCGA-BRCA	TCGA.BH.A1EU.01A.11D.A138.05	breast	breast cancer
TCGA-BRCA	TCGA.BH.A1EU.11A.23D.A138.05	breast	adjacent normal
TCGA-BRCA	TCGA.BH.A1EV.01A.11D.A138.05	breast	breast cancer
TCGA-BRCA	TCGA.BH.A1EV.11A.24D.A138.05	breast	adjacent normal
TCGA-BRCA	TCGA.BH.A1EW.01A.11D.A138.05	breast	breast cancer
TCGA-BRCA	TCGA.BH.A1EW.11B.33D.A138.05	breast	adjacent normal
TCGA-BRCA	TCGA.BH.A1EX.01A.11D.A13K.05	breast	breast cancer
TCGA-BRCA	TCGA.BH.A1EY.01A.11D.A13K.05	breast	breast cancer
TCGA-BRCA	TCGA.BH.A1EY.11B.21D.A13T.05	breast	adjacent normal
TCGA-BRCA	TCGA.BH.A1F0.01A.11D.A138.05	breast	breast cancer
TCGA-BRCA	TCGA.BH.A1F0.11B.23D.A138.05	breast	adjacent normal
TCGA-BRCA	TCGA.BH.A1F2.01A.31D.A13K.05	breast	breast cancer
TCGA-BRCA	TCGA.BH.A1F2.11A.32D.A13T.05	breast	adjacent normal
TCGA-BRCA	TCGA.BH.A1F5.01A.12D.A13K.05	breast	breast cancer
TCGA-BRCA	TCGA.BH.A1F5.11A.43D.A13T.05	breast	adjacent normal
TCGA-BRCA	TCGA.BH.A1F6.01A.11D.A13K.05	breast	breast cancer
TCGA-BRCA	TCGA.BH.A1F6.11B.94D.A13T.05	breast	adjacent normal
TCGA-BRCA	TCGA.BH.A1F8.11B.21D.A13T.05	breast	adjacent normal
TCGA-BRCA	TCGA.BH.A1FB.01A.11D.A13K.05	breast	breast cancer
TCGA-BRCA	TCGA.BH.A1FB.11A.33D.A13T.05	breast	adjacent normal
TCGA-BRCA	TCGA.BH.A1FC.01A.11D.A13K.05	breast	breast cancer
TCGA-BRCA	TCGA.BH.A1FC.11A.32D.A13T.05	breast	adjacent normal
TCGA-BRCA	TCGA.BH.A1FD.11B.21D.A13T.05	breast	adjacent normal
TCGA-BRCA	TCGA.BH.A1FE.01A.11D.A13K.05	breast	breast cancer
TCGA-BRCA	TCGA.BH.A1FE.06A.11D.A212.05	breast	breast cancer
TCGA-BRCA	TCGA.BH.A1FE.11B.14D.A13T.05	breast	adjacent normal
TCGA-BRCA	TCGA.BH.A1FG.01A.11D.A13K.05	breast	breast cancer
TCGA-BRCA	TCGA.BH.A1FG.11B.12D.A13T.05	breast	adjacent normal
TCGA-BRCA	TCGA.BH.A1FH.01A.12D.A13K.05	breast	breast cancer
TCGA-BRCA	TCGA.BH.A1FH.11B.42D.A13T.05	breast	adjacent normal
TCGA-BRCA	TCGA.BH.A1FJ.01A.11D.A13K.05	breast	breast cancer
TCGA-BRCA	TCGA.BH.A1FJ.11B.42D.A13T.05	breast	adjacent normal
TCGA-BRCA	TCGA.BH.A1FL.01A.11D.A13K.05	breast	breast cancer
TCGA-BRCA	TCGA.BH.A1FM.01A.11D.A13K.05	breast	breast cancer
TCGA-BRCA	TCGA.BH.A1FM.11B.23D.A13T.05	breast	adjacent normal
TCGA-BRCA	TCGA.BH.A1FN.11A.34D.A13T.05	breast	adjacent normal
TCGA-BRCA	TCGA.BH.A1FR.01A.11D.A13K.05	breast	breast cancer
TCGA-BRCA	TCGA.BH.A1FR.11B.42D.A13T.05	breast	adjacent normal
TCGA-BRCA	TCGA.BH.A1FU.01A.11D.A14H.05	breast	breast cancer
TCGA-BRCA	TCGA.BH.A201.01A.11D.A14N.05	breast	breast cancer
TCGA-BRCA	TCGA.BH.A202.01A.11D.A14N.05	breast	breast cancer
TCGA-BRCA	TCGA.BH.A203.01A.12D.A16A.05	breast	breast cancer
TCGA-BRCA	TCGA.BH.A203.11A.42D.A16A.05	breast	adjacent normal
TCGA-BRCA	TCGA.BH.A204.01A.11D.A161.05	breast	breast cancer
TCGA-BRCA	TCGA.BH.A204.11A.53D.A161.05	breast	adjacent normal
TCGA-BRCA	TCGA.BH.A208.01A.11D.A161.05	breast	breast cancer
TCGA-BRCA	TCGA.BH.A208.11A.51D.A161.05	breast	adjacent normal
TCGA-BRCA	TCGA.BH.A209.01A.11D.A161.05	breast	breast cancer
TCGA-BRCA	TCGA.BH.A209.11A.42D.A161.05	breast	adjacent normal
TCGA-BRCA	TCGA.BH.A28O.01A.11D.A22B.05	breast	breast cancer
TCGA-BRCA	TCGA.BH.A28Q.01A.11D.A16G.05	breast	breast cancer
TCGA-BRCA	TCGA.BH.A2L8.01A.11D.A18O.05	breast	breast cancer
TCGA-BRCA	TCGA.BH.A42T.01A.11D.A244.05	breast	breast cancer
TCGA-BRCA	TCGA.BH.A42U.01A.12D.A244.05	breast	breast cancer
TCGA-BRCA	TCGA.BH.A42V.01A.11D.A244.05	breast	breast cancer
TCGA-BRCA	TCGA.BH.A5IZ.01A.11D.A27Y.05	breast	breast cancer
TCGA-BRCA	TCGA.BH.A5J0.01A.11D.A27Y.05	breast	breast cancer
TCGA-BRCA	TCGA.BH.A6R8.01A.21D.A33F.05	breast	breast cancer
TCGA-BRCA	TCGA.BH.A6R9.01A.21D.A32T.05	breast	breast cancer
TCGA-BRCA	TCGA.BH.A8FY.01A.11D.A36K.05	breast	breast cancer
TCGA-BRCA	TCGA.BH.A8FZ.01A.11D.A357.05	breast	breast cancer
TCGA-BRCA	TCGA.BH.A8G0.01A.11D.A357.05	breast	breast cancer
TCGA-BRCA	TCGA.C8.A1HE.01A.11D.A13K.05	breast	breast cancer
TCGA-BRCA	TCGA.C8.A1HF.01A.11D.A138.05	breast	breast cancer
TCGA-BRCA	TCGA.C8.A1HG.01A.11D.A138.05	breast	breast cancer
TCGA-BRCA	TCGA.C8.A1HI.01A.11D.A138.05	breast	breast cancer
TCGA-BRCA	TCGA.C8.A1HJ.01A.11D.A13K.05	breast	breast cancer
TCGA-BRCA	TCGA.C8.A1HK.01A.21D.A13K.05	breast	breast cancer
TCGA-BRCA	TCGA.C8.A1HL.01A.11D.A138.05	breast	breast cancer
TCGA-BRCA	TCGA.C8.A1HM.01A.12D.A138.05	breast	breast cancer
TCGA-BRCA	TCGA.C8.A1HN.01A.11D.A138.05	breast	breast cancer
TCGA-BRCA	TCGA.C8.A1HO.01A.11D.A13K.05	breast	breast cancer
TCGA-BRCA	TCGA.C8.A26V.01A.11D.A16G.05	breast	breast cancer
TCGA-BRCA	TCGA.C8.A26X.01A.31D.A16G.05	breast	breast cancer
TCGA-BRCA	TCGA.C8.A26Y.01A.11D.A16G.05	breast	breast cancer
TCGA-BRCA	TCGA.C8.A26Z.01A.11D.A16G.05	breast	breast cancer
TCGA-BRCA	TCGA.C8.A273.01A.11D.A16G.05	breast	breast cancer
TCGA-BRCA	TCGA.C8.A274.01A.11D.A16G.05	breast	breast cancer
TCGA-BRCA	TCGA.C8.A275.01A.21D.A16G.05	breast	breast cancer
TCGA-BRCA	TCGA.C8.A278.01A.11D.A16A.05	breast	breast cancer
TCGA-BRCA	TCGA.C8.A27A.01A.11D.A16A.05	breast	breast cancer
TCGA-BRCA	TCGA.C8.A27B.01A.11D.A16A.05	breast	breast cancer
TCGA-BRCA	TCGA.C8.A3M7.01A.12D.A21R.05	breast	breast cancer
TCGA-BRCA	TCGA.C8.A3M8.01A.11D.A212.05	breast	breast cancer
TCGA-BRCA	TCGA.C8.A8HP.01A.11D.A36K.05	breast	breast cancer
TCGA-BRCA	TCGA.C8.A8HQ.01A.11D.A36K.05	breast	breast cancer
TCGA-BRCA	TCGA.C8.A8HR.01A.11D.A36K.05	breast	breast cancer
TCGA-BRCA	TCGA.D8.A1J8.01A.11D.A13K.05	breast	breast cancer
TCGA-BRCA	TCGA.D8.A1J9.01A.11D.A13K.05	breast	breast cancer
TCGA-BRCA	TCGA.D8.A1JA.01A.11D.A13K.05	breast	breast cancer
TCGA-BRCA	TCGA.D8.A1JB.01A.11D.A13K.05	breast	breast cancer
TCGA-BRCA	TCGA.D8.A1JC.01A.11D.A13K.05	breast	breast cancer
TCGA-BRCA	TCGA.D8.A1JD.01A.11D.A13K.05	breast	breast cancer
TCGA-BRCA	TCGA.D8.A1JE.01A.11D.A13K.05	breast	breast cancer
TCGA-BRCA	TCGA.D8.A1JF.01A.11D.A13K.05	breast	breast cancer
TCGA-BRCA	TCGA.D8.A1JG.01B.11D.A13K.05	breast	breast cancer
TCGA-BRCA	TCGA.D8.A1JH.01A.11D.A13K.05	breast	breast cancer
TCGA-BRCA	TCGA.D8.A1JI.01A.11D.A13K.05	breast	breast cancer
TCGA-BRCA	TCGA.D8.A1JJ.01A.31D.A14N.05	breast	breast cancer
TCGA-BRCA	TCGA.D8.A1JK.01A.11D.A13K.05	breast	breast cancer
TCGA-BRCA	TCGA.D8.A1JL.01A.11D.A13K.05	breast	breast cancer
TCGA-BRCA	TCGA.D8.A1JM.01A.11D.A13K.05	breast	breast cancer
TCGA-BRCA	TCGA.D8.A1JN.01A.11D.A13K.05	breast	breast cancer
TCGA-BRCA	TCGA.D8.A1JP.01A.11D.A13K.05	breast	breast cancer
TCGA-BRCA	TCGA.D8.A1JS.01A.11D.A13K.05	breast	breast cancer
TCGA-BRCA	TCGA.D8.A1JT.01A.31D.A13K.05	breast	breast cancer
TCGA-BRCA	TCGA.D8.A1JU.01A.11D.A13K.05	breast	breast cancer
TCGA-BRCA	TCGA.D8.A1X5.01A.11D.A14H.05	breast	breast cancer
TCGA-BRCA	TCGA.D8.A1X6.01A.11D.A14N.05	breast	breast cancer
TCGA-BRCA	TCGA.D8.A1X7.01A.11D.A14N.05	breast	breast cancer
TCGA-BRCA	TCGA.D8.A1X8.01A.11D.A14N.05	breast	breast cancer
TCGA-BRCA	TCGA.D8.A1X9.01A.12D.A161.05	breast	breast cancer
TCGA-BRCA	TCGA.D8.A1XA.01A.11D.A14H.05	breast	breast cancer
TCGA-BRCA	TCGA.D8.A1XB.01A.11D.A14H.05	breast	breast cancer
TCGA-BRCA	TCGA.D8.A1XC.01A.11D.A14H.05	breast	breast cancer
TCGA-BRCA	TCGA.D8.A1XD.01A.11D.A14H.05	breast	breast cancer
TCGA-BRCA	TCGA.D8.A1XF.01A.11D.A14H.05	breast	breast cancer
TCGA-BRCA	TCGA.D8.A1XG.01A.11D.A14H.05	breast	breast cancer
TCGA-BRCA	TCGA.D8.A1XJ.01A.11D.A14N.05	breast	breast cancer
TCGA-BRCA	TCGA.D8.A1XK.01A.21D.A14N.05	breast	breast cancer
TCGA-BRCA	TCGA.D8.A1XL.01A.11D.A14N.05	breast	breast cancer
TCGA-BRCA	TCGA.D8.A1XM.01A.21D.A14N.05	breast	breast cancer
TCGA-BRCA	TCGA.D8.A1XO.01A.11D.A14N.05	breast	breast cancer
TCGA-BRCA	TCGA.D8.A1XQ.01A.11D.A14N.05	breast	breast cancer
TCGA-BRCA	TCGA.D8.A1XR.01A.11D.A14N.05	breast	breast cancer
TCGA-BRCA	TCGA.D8.A1XS.01A.11D.A14N.05	breast	breast cancer
TCGA-BRCA	TCGA.D8.A1XT.01A.11D.A14N.05	breast	breast cancer
TCGA-BRCA	TCGA.D8.A1XU.01A.11D.A14N.05	breast	breast cancer
TCGA-BRCA	TCGA.D8.A1XV.01A.11D.A14N.05	breast	breast cancer
TCGA-BRCA	TCGA.D8.A1XW.01A.11D.A14N.05	breast	breast cancer
TCGA-BRCA	TCGA.D8.A1XY.01A.11D.A14N.05	breast	breast cancer
TCGA-BRCA	TCGA.D8.A1XZ.01A.11D.A14N.05	breast	breast cancer
TCGA-BRCA	TCGA.D8.A1Y0.01A.11D.A14N.05	breast	breast cancer
TCGA-BRCA	TCGA.D8.A1Y1.01A.21D.A14N.05	breast	breast cancer
TCGA-BRCA	TCGA.D8.A1Y2.01A.11D.A161.05	breast	breast cancer
TCGA-BRCA	TCGA.D8.A1Y3.01A.11D.A161.05	breast	breast cancer
TCGA-BRCA	TCGA.D8.A27E.01A.11D.A16G.05	breast	breast cancer
TCGA-BRCA	TCGA.D8.A27F.01A.11D.A16G.05	breast	breast cancer
TCGA-BRCA	TCGA.D8.A27G.01A.11D.A16G.05	breast	breast cancer
TCGA-BRCA	TCGA.D8.A27H.01A.11D.A16G.05	breast	breast cancer
TCGA-BRCA	TCGA.D8.A27I.01A.11D.A16G.05	breast	breast cancer
TCGA-BRCA	TCGA.D8.A27K.01A.11D.A16G.05	breast	breast cancer
TCGA-BRCA	TCGA.D8.A27L.01A.11D.A16G.05	breast	breast cancer
TCGA-BRCA	TCGA.D8.A27M.01A.11D.A16G.05	breast	breast cancer
TCGA-BRCA	TCGA.D8.A27N.01A.11D.A16G.05	breast	breast cancer
TCGA-BRCA	TCGA.D8.A27P.01A.11D.A16G.05	breast	breast cancer
TCGA-BRCA	TCGA.D8.A27R.01A.11D.A16G.05	breast	breast cancer
TCGA-BRCA	TCGA.D8.A27T.01A.11D.A16G.05	breast	breast cancer
TCGA-BRCA	TCGA.D8.A27V.01A.12D.A17F.05	breast	breast cancer
TCGA-BRCA	TCGA.D8.A27W.01A.11D.A16G.05	breast	breast cancer
TCGA-BRCA	TCGA.D8.A3Z5.01A.41D.A244.05	breast	breast cancer
TCGA-BRCA	TCGA.D8.A3Z6.01A.11D.A23D.05	breast	breast cancer
TCGA-BRCA	TCGA.D8.A73U.01A.11D.A33F.05	breast	breast cancer
TCGA-BRCA	TCGA.D8.A73W.01A.22D.A357.05	breast	breast cancer
TCGA-BRCA	TCGA.D8.A73X.01A.11D.A32T.05	breast	breast cancer
TCGA-BRCA	TCGA.E2.A105.01A.11D.A10N.05	breast	breast cancer
TCGA-BRCA	TCGA.E2.A106.01A.11D.A10N.05	breast	breast cancer
TCGA-BRCA	TCGA.E2.A107.01A.11D.A10N.05	breast	breast cancer
TCGA-BRCA	TCGA.E2.A108.01A.13D.A10N.05	breast	breast cancer
TCGA-BRCA	TCGA.E2.A109.01A.11D.A10N.05	breast	breast cancer
TCGA-BRCA	TCGA.E2.A10B.01A.11D.A10N.05	breast	breast cancer
TCGA-BRCA	TCGA.E2.A10C.01A.21D.A10N.05	breast	breast cancer
TCGA-BRCA	TCGA.E2.A10E.01A.21D.A10N.05	breast	breast cancer
TCGA-BRCA	TCGA.E2.A10F.01A.11D.A10N.05	breast	breast cancer
TCGA-BRCA	TCGA.E2.A14N.01A.31D.A138.05	breast	breast cancer
TCGA-BRCA	TCGA.E2.A14U.01A.11D.A22B.05	breast	breast cancer
TCGA-BRCA	TCGA.E2.A15I.01A.21D.A138.05	breast	breast cancer
TCGA-BRCA	TCGA.E2.A15I.11A.32D.A138.05	breast	adjacent normal
TCGA-BRCA	TCGA.E2.A15J.01A.11D.A12R.05	breast	breast cancer
TCGA-BRCA	TCGA.E2.A15K.01A.11D.A12R.05	breast	breast cancer
TCGA-BRCA	TCGA.E2.A15K.06A.11D.A12R.05	breast	breast cancer
TCGA-BRCA	TCGA.E2.A15K.11A.13D.A12R.05	breast	adjacent normal
TCGA-BRCA	TCGA.E2.A1AZ.01A.11D.A12R.05	breast	breast cancer
TCGA-BRCA	TCGA.E2.A1B0.01A.11D.A12R.05	breast	breast cancer
TCGA-BRCA	TCGA.E2.A1B1.01A.21D.A12R.05	breast	breast cancer
TCGA-BRCA	TCGA.E2.A1B4.01A.11D.A12R.05	breast	breast cancer
TCGA-BRCA	TCGA.E2.A1B5.01A.21D.A12R.05	breast	breast cancer
TCGA-BRCA	TCGA.E2.A1B5.11A.23D.A12R.05	breast	adjacent normal
TCGA-BRCA	TCGA.E2.A1B6.01A.31D.A12R.05	breast	breast cancer
TCGA-BRCA	TCGA.E2.A1BC.01A.11D.A12R.05	breast	breast cancer
TCGA-BRCA	TCGA.E2.A1BC.11A.32D.A12R.05	breast	adjacent normal
TCGA-BRCA	TCGA.E2.A1BD.01A.11D.A12R.05	breast	breast cancer
TCGA-BRCA	TCGA.E2.A1IF.01A.11D.A145.05	breast	breast cancer
TCGA-BRCA	TCGA.E2.A1IF.11A.22D.A145.05	breast	adjacent normal
TCGA-BRCA	TCGA.E2.A1IG.01A.11D.A145.05	breast	breast cancer
TCGA-BRCA	TCGA.E2.A1IH.01A.11D.A13K.05	breast	breast cancer
TCGA-BRCA	TCGA.E2.A1II.01A.11D.A145.05	breast	breast cancer
TCGA-BRCA	TCGA.E2.A1II.11A.21D.A145.05	breast	adjacent normal
TCGA-BRCA	TCGA.E2.A1IJ.01A.11D.A145.05	breast	breast cancer
TCGA-BRCA	TCGA.E2.A1IK.01A.11D.A145.05	breast	breast cancer
TCGA-BRCA	TCGA.E2.A1IL.01A.11D.A14H.05	breast	breast cancer
TCGA-BRCA	TCGA.E2.A1IN.01A.11D.A13K.05	breast	breast cancer
TCGA-BRCA	TCGA.E2.A1IO.01A.11D.A145.05	breast	breast cancer
TCGA-BRCA	TCGA.E2.A1IO.11A.21D.A145.05	breast	adjacent normal
TCGA-BRCA	TCGA.E2.A1IU.01A.11D.A14H.05	breast	breast cancer
TCGA-BRCA	TCGA.E2.A1L6.01A.11D.A13K.05	breast	breast cancer
TCGA-BRCA	TCGA.E2.A1L7.01A.11D.A145.05	breast	breast cancer
TCGA-BRCA	TCGA.E2.A1L7.11A.33D.A145.05	breast	adjacent normal
TCGA-BRCA	TCGA.E2.A1LA.01A.11D.A145.05	breast	breast cancer
TCGA-BRCA	TCGA.E2.A1LB.01A.11D.A145.05	breast	breast cancer
TCGA-BRCA	TCGA.E2.A1LB.11A.22D.A145.05	breast	adjacent normal
TCGA-BRCA	TCGA.E2.A1LE.01A.12D.A19Z.05	breast	breast cancer
TCGA-BRCA	TCGA.E2.A1LG.01A.21D.A14N.05	breast	breast cancer
TCGA-BRCA	TCGA.E2.A1LH.01A.11D.A14H.05	breast	breast cancer
TCGA-BRCA	TCGA.E2.A1LI.11A.23D.A161.05	breast	adjacent normal
TCGA-BRCA	TCGA.E2.A1LK.01A.21D.A14H.05	breast	breast cancer
TCGA-BRCA	TCGA.E2.A1LL.01A.11D.A145.05	breast	breast cancer
TCGA-BRCA	TCGA.E2.A1LS.01A.12D.A161.05	breast	breast cancer
TCGA-BRCA	TCGA.E2.A1LS.11A.32D.A161.05	breast	adjacent normal
TCGA-BRCA	TCGA.E2.A2P5.01A.11D.A19Z.05	breast	breast cancer
TCGA-BRCA	TCGA.E2.A2P6.01A.11D.A19Z.05	breast	breast cancer
TCGA-BRCA	TCGA.E2.A3DX.01A.21D.A212.05	breast	breast cancer
TCGA-BRCA	TCGA.E2.A56Z.01A.12D.A29O.05	breast	breast cancer
TCGA-BRCA	TCGA.E2.A570.01A.11D.A29O.05	breast	breast cancer
TCGA-BRCA	TCGA.E2.A572.01A.13D.A31V.05	breast	breast cancer
TCGA-BRCA	TCGA.E2.A573.01A.11D.A29O.05	breast	breast cancer
TCGA-BRCA	TCGA.E2.A574.01A.11D.A29O.05	breast	breast cancer
TCGA-BRCA	TCGA.E2.A576.01A.11D.A31V.05	breast	breast cancer
TCGA-BRCA	TCGA.E9.A1N3.01A.12D.A161.05	breast	breast cancer
TCGA-BRCA	TCGA.E9.A1N4.01A.11D.A14N.05	breast	breast cancer
TCGA-BRCA	TCGA.E9.A1N4.11A.33D.A14N.05	breast	adjacent normal
TCGA-BRCA	TCGA.E9.A1N5.01A.11D.A14H.05	breast	breast cancer
TCGA-BRCA	TCGA.E9.A1N5.11A.41D.A14H.05	breast	adjacent normal
TCGA-BRCA	TCGA.E9.A1N6.01A.11D.A145.05	breast	breast cancer
TCGA-BRCA	TCGA.E9.A1N6.11A.32D.A145.05	breast	adjacent normal
TCGA-BRCA	TCGA.E9.A1N8.01A.11D.A145.05	breast	breast cancer
TCGA-BRCA	TCGA.E9.A1N8.11A.42D.A145.05	breast	adjacent normal
TCGA-BRCA	TCGA.E9.A1N9.01A.11D.A14H.05	breast	breast cancer
TCGA-BRCA	TCGA.E9.A1NA.01A.11D.A145.05	breast	breast cancer
TCGA-BRCA	TCGA.E9.A1NA.11A.33D.A145.05	breast	adjacent normal
TCGA-BRCA	TCGA.E9.A1NC.01A.12D.A161.05	breast	breast cancer
TCGA-BRCA	TCGA.E9.A1ND.01A.11D.A145.05	breast	breast cancer
TCGA-BRCA	TCGA.E9.A1ND.11A.43D.A145.05	breast	adjacent normal
TCGA-BRCA	TCGA.E9.A1NE.01A.21D.A14N.05	breast	breast cancer
TCGA-BRCA	TCGA.E9.A1NE.11A.43D.A14N.05	breast	adjacent normal
TCGA-BRCA	TCGA.E9.A1NF.01A.11D.A14H.05	breast	breast cancer
TCGA-BRCA	TCGA.E9.A1NF.11A.73D.A14H.05	breast	adjacent normal
TCGA-BRCA	TCGA.E9.A1NG.01A.21D.A14N.05	breast	breast cancer
TCGA-BRCA	TCGA.E9.A1NG.11A.52D.A14N.05	breast	adjacent normal
TCGA-BRCA	TCGA.E9.A1NH.01A.11D.A14H.05	breast	breast cancer
TCGA-BRCA	TCGA.E9.A1NI.01A.11D.A14H.05	breast	breast cancer
TCGA-BRCA	TCGA.E9.A1QZ.01A.21D.A16A.05	breast	breast cancer
TCGA-BRCA	TCGA.E9.A1R2.01A.11D.A14H.05	breast	breast cancer
TCGA-BRCA	TCGA.E9.A1R3.01A.31D.A14N.05	breast	breast cancer
TCGA-BRCA	TCGA.E9.A1R4.01A.21D.A14H.05	breast	breast cancer
TCGA-BRCA	TCGA.E9.A1R5.01A.11D.A14N.05	breast	breast cancer
TCGA-BRCA	TCGA.E9.A1R6.01A.11D.A14H.05	breast	breast cancer
TCGA-BRCA	TCGA.E9.A1R7.01A.11D.A14N.05	breast	breast cancer
TCGA-BRCA	TCGA.E9.A1R7.11A.42D.A14N.05	breast	adjacent normal
TCGA-BRCA	TCGA.E9.A1RA.01A.11D.A14H.05	breast	breast cancer
TCGA-BRCA	TCGA.E9.A1RB.11A.33D.A161.05	breast	adjacent normal
TCGA-BRCA	TCGA.E9.A1RC.01A.11D.A161.05	breast	breast cancer
TCGA-BRCA	TCGA.E9.A1RC.11A.33D.A161.05	breast	adjacent normal
TCGA-BRCA	TCGA.E9.A1RD.01A.11D.A161.05	breast	breast cancer
TCGA-BRCA	TCGA.E9.A1RD.11A.33D.A161.05	breast	adjacent normal
TCGA-BRCA	TCGA.E9.A1RE.01A.11D.A161.05	breast	breast cancer
TCGA-BRCA	TCGA.E9.A1RF.01A.11D.A161.05	breast	breast cancer
TCGA-BRCA	TCGA.E9.A1RF.11A.32D.A161.05	breast	adjacent normal
TCGA-BRCA	TCGA.E9.A1RG.01A.11D.A14H.05	breast	breast cancer
TCGA-BRCA	TCGA.E9.A1RH.11A.34D.A16A.05	breast	adjacent normal
TCGA-BRCA	TCGA.E9.A1RI.01A.11D.A16A.05	breast	breast cancer
TCGA-BRCA	TCGA.E9.A1RI.11A.41D.A16A.05	breast	adjacent normal
TCGA-BRCA	TCGA.E9.A226.01A.21D.A161.05	breast	breast cancer
TCGA-BRCA	TCGA.E9.A227.01A.11D.A161.05	breast	breast cancer
TCGA-BRCA	TCGA.E9.A228.01A.31D.A161.05	breast	breast cancer
TCGA-BRCA	TCGA.E9.A229.01A.31D.A161.05	breast	breast cancer
TCGA-BRCA	TCGA.E9.A22A.01A.11D.A161.05	breast	breast cancer
TCGA-BRCA	TCGA.E9.A22B.01A.11D.A161.05	breast	breast cancer
TCGA-BRCA	TCGA.E9.A22D.01A.11D.A161.05	breast	breast cancer
TCGA-BRCA	TCGA.E9.A22E.01A.11D.A161.05	breast	breast cancer
TCGA-BRCA	TCGA.E9.A22G.01A.11D.A161.05	breast	breast cancer
TCGA-BRCA	TCGA.E9.A22H.01A.11D.A161.05	breast	breast cancer
TCGA-BRCA	TCGA.E9.A243.01A.21D.A16A.05	breast	breast cancer
TCGA-BRCA	TCGA.E9.A244.01A.11D.A16A.05	breast	breast cancer
TCGA-BRCA	TCGA.E9.A245.01A.22D.A16G.05	breast	breast cancer
TCGA-BRCA	TCGA.E9.A247.01A.11D.A16A.05	breast	breast cancer
TCGA-BRCA	TCGA.E9.A248.01A.11D.A16A.05	breast	breast cancer
TCGA-BRCA	TCGA.E9.A249.01A.11D.A16A.05	breast	breast cancer
TCGA-BRCA	TCGA.E9.A24A.01A.11D.A16A.05	breast	breast cancer
TCGA-BRCA	TCGA.E9.A295.01A.11D.A16G.05	breast	breast cancer
TCGA-BRCA	TCGA.E9.A2JS.01A.11D.A17Z.05	breast	breast cancer
TCGA-BRCA	TCGA.E9.A2JT.01A.22D.A18O.05	breast	breast cancer
TCGA-BRCA	TCGA.E9.A3HO.01A.11D.A212.05	breast	breast cancer
TCGA-BRCA	TCGA.E9.A3Q9.01A.11D.A21R.05	breast	breast cancer
TCGA-BRCA	TCGA.E9.A3QA.01A.61D.A22B.05	breast	breast cancer
TCGA-BRCA	TCGA.E9.A3X8.01A.31D.A230.05	breast	breast cancer
TCGA-BRCA	TCGA.E9.A54X.01A.11D.A268.05	breast	breast cancer
TCGA-BRCA	TCGA.E9.A54Y.01A.11D.A268.05	breast	breast cancer
TCGA-BRCA	TCGA.E9.A5FK.01A.11D.A27Y.05	breast	breast cancer
TCGA-BRCA	TCGA.E9.A5FL.01A.11D.A27Y.05	breast	breast cancer
TCGA-BRCA	TCGA.E9.A5UO.01A.11D.A28C.05	breast	breast cancer
TCGA-BRCA	TCGA.E9.A5UP.01A.11D.A28C.05	breast	breast cancer
TCGA-BRCA	TCGA.E9.A6HE.01A.11D.A31V.05	breast	breast cancer
TCGA-BRCA	TCGA.EW.A1IW.01A.11D.A13K.05	breast	breast cancer
TCGA-BRCA	TCGA.EW.A1IX.01A.12D.A145.05	breast	breast cancer
TCGA-BRCA	TCGA.EW.A1IY.01A.11D.A13K.05	breast	breast cancer
TCGA-BRCA	TCGA.EW.A1IZ.01A.11D.A13K.05	breast	breast cancer
TCGA-BRCA	TCGA.EW.A1J1.01A.11D.A13K.05	breast	breast cancer
TCGA-BRCA	TCGA.EW.A1J2.01A.21D.A13K.05	breast	breast cancer
TCGA-BRCA	TCGA.EW.A1J3.01A.11D.A13K.05	breast	breast cancer
TCGA-BRCA	TCGA.EW.A1J5.01A.11D.A13K.05	breast	breast cancer
TCGA-BRCA	TCGA.EW.A1J6.01A.11D.A13K.05	breast	breast cancer
TCGA-BRCA	TCGA.EW.A1OV.01A.11D.A145.05	breast	breast cancer
TCGA-BRCA	TCGA.EW.A1OW.01A.21D.A145.05	breast	breast cancer
TCGA-BRCA	TCGA.EW.A1OX.01A.11D.A145.05	breast	breast cancer
TCGA-BRCA	TCGA.EW.A1OZ.01A.11D.A145.05	breast	breast cancer
TCGA-BRCA	TCGA.EW.A1P0.01A.11D.A145.05	breast	breast cancer
TCGA-BRCA	TCGA.EW.A1P1.01A.31D.A14H.05	breast	breast cancer
TCGA-BRCA	TCGA.EW.A1P3.01A.11D.A145.05	breast	breast cancer
TCGA-BRCA	TCGA.EW.A1P4.01A.21D.A145.05	breast	breast cancer
TCGA-BRCA	TCGA.EW.A1P5.01A.11D.A145.05	breast	breast cancer
TCGA-BRCA	TCGA.EW.A1P6.01A.11D.A145.05	breast	breast cancer
TCGA-BRCA	TCGA.EW.A1P7.01A.21D.A145.05	breast	breast cancer
TCGA-BRCA	TCGA.EW.A1P8.01A.11D.A145.05	breast	breast cancer
TCGA-BRCA	TCGA.EW.A1PA.01A.11D.A145.05	breast	breast cancer
TCGA-BRCA	TCGA.EW.A1PB.01A.11D.A145.05	breast	breast cancer
TCGA-BRCA	TCGA.EW.A1PC.01B.11D.A21R.05	breast	breast cancer
TCGA-BRCA	TCGA.EW.A1PD.01A.11D.A145.05	breast	breast cancer
TCGA-BRCA	TCGA.EW.A1PE.01A.11D.A145.05	breast	breast cancer
TCGA-BRCA	TCGA.EW.A1PF.01A.11D.A145.05	breast	breast cancer
TCGA-BRCA	TCGA.EW.A1PG.01A.11D.A145.05	breast	breast cancer
TCGA-BRCA	TCGA.EW.A1PH.01A.11D.A14N.05	breast	breast cancer
TCGA-BRCA	TCGA.EW.A2FR.01A.11D.A21R.05	breast	breast cancer
TCGA-BRCA	TCGA.EW.A2FS.01A.11D.A17F.05	breast	breast cancer
TCGA-BRCA	TCGA.EW.A2FV.01A.11D.A17F.05	breast	breast cancer
TCGA-BRCA	TCGA.EW.A2FW.01A.11D.A17F.05	breast	breast cancer
TCGA-BRCA	TCGA.EW.A3E8.01B.11D.A244.05	breast	breast cancer
TCGA-BRCA	TCGA.EW.A3U0.01A.11D.A22B.05	breast	breast cancer
TCGA-BRCA	TCGA.EW.A423.01A.11D.A244.05	breast	breast cancer
TCGA-BRCA	TCGA.EW.A424.01A.11D.A244.05	breast	breast cancer
TCGA-BRCA	TCGA.EW.A6S9.01A.22D.A33F.05	breast	breast cancer
TCGA-BRCA	TCGA.EW.A6SA.01A.21D.A32T.05	breast	breast cancer
TCGA-BRCA	TCGA.EW.A6SB.01A.12D.A32T.05	breast	breast cancer
TCGA-BRCA	TCGA.EW.A6SC.01A.12D.A32T.05	breast	breast cancer
TCGA-BRCA	TCGA.EW.A6SD.01A.12D.A33F.05	breast	breast cancer
TCGA-BRCA	TCGA.GI.A2C8.01A.11D.A16G.05	breast	breast cancer
TCGA-BRCA	TCGA.GI.A2C9.01A.11D.A21R.05	breast	breast cancer
TCGA-BRCA	TCGA.GM.A2D9.01A.11D.A18O.05	breast	breast cancer
TCGA-BRCA	TCGA.GM.A2DA.01A.11D.A18O.05	breast	breast cancer
TCGA-BRCA	TCGA.GM.A2DB.01A.31D.A18O.05	breast	breast cancer
TCGA-BRCA	TCGA.GM.A2DC.01A.11D.A18O.05	breast	breast cancer
TCGA-BRCA	TCGA.GM.A2DD.01A.11D.A17Z.05	breast	breast cancer
TCGA-BRCA	TCGA.GM.A2DH.01A.11D.A17Z.05	breast	breast cancer
TCGA-BRCA	TCGA.GM.A2DI.01A.31D.A18O.05	breast	breast cancer
TCGA-BRCA	TCGA.GM.A2DK.01A.21D.A17Z.05	breast	breast cancer
TCGA-BRCA	TCGA.GM.A2DL.01A.11D.A18O.05	breast	breast cancer
TCGA-BRCA	TCGA.GM.A2DM.01A.11D.A17Z.05	breast	breast cancer
TCGA-BRCA	TCGA.GM.A2DN.01A.11D.A17Z.05	breast	breast cancer
TCGA-BRCA	TCGA.GM.A2DO.01A.11D.A18O.05	breast	breast cancer
TCGA-BRCA	TCGA.GM.A3NW.01A.21D.A22B.05	breast	breast cancer
TCGA-BRCA	TCGA.GM.A3NY.01A.11D.A21R.05	breast	breast cancer
TCGA-BRCA	TCGA.GM.A3XG.01A.31D.A244.05	breast	breast cancer
TCGA-BRCA	TCGA.GM.A3XL.01A.11D.A230.05	breast	breast cancer
TCGA-BRCA	TCGA.GM.A3XN.01A.12D.A230.05	breast	breast cancer
TCGA-BRCA	TCGA.GM.A5PV.01A.11D.A28C.05	breast	breast cancer
TCGA-BRCA	TCGA.GM.A5PX.01A.12D.A28C.05	breast	breast cancer
TCGA-BRCA	TCGA.HN.A2NL.01A.11D.A18O.05	breast	breast cancer
TCGA-BRCA	TCGA.HN.A2OB.01A.21D.A27Y.05	breast	breast cancer
TCGA-BRCA	TCGA.JL.A3YW.01A.12D.A23D.05	breast	breast cancer
TCGA-BRCA	TCGA.JL.A3YX.01A.11D.A230.05	breast	breast cancer
TCGA-BRCA	TCGA.LD.A66U.01A.11D.A31V.05	breast	breast cancer
TCGA-BRCA	TCGA.LD.A74U.01A.13D.A33F.05	breast	breast cancer
TCGA-BRCA	TCGA.LD.A7W5.01A.22D.A357.05	breast	breast cancer
TCGA-BRCA	TCGA.LD.A7W6.01A.81D.A357.05	breast	breast cancer
TCGA-BRCA	TCGA.LD.A9QF.01A.32D.A41Q.05	breast	breast cancer
TCGA-BRCA	TCGA.LL.A440.01A.11D.A244.05	breast	breast cancer
TCGA-BRCA	TCGA.LL.A441.01A.11D.A244.05	breast	breast cancer
TCGA-BRCA	TCGA.LL.A442.01A.11D.A244.05	breast	breast cancer
TCGA-BRCA	TCGA.LL.A5YL.01A.12D.A29O.05	breast	breast cancer
TCGA-BRCA	TCGA.LL.A5YM.01A.11D.A28C.05	breast	breast cancer
TCGA-BRCA	TCGA.LL.A5YN.01A.11D.A28C.05	breast	breast cancer
TCGA-BRCA	TCGA.LL.A5YO.01A.21D.A28C.05	breast	breast cancer
TCGA-BRCA	TCGA.LL.A5YP.01A.21D.A28C.05	breast	breast cancer
TCGA-BRCA	TCGA.LL.A6FP.01A.11D.A31V.05	breast	breast cancer
TCGA-BRCA	TCGA.LL.A6FQ.01A.11D.A31V.05	breast	breast cancer
TCGA-BRCA	TCGA.LL.A6FR.01A.12D.A31V.05	breast	breast cancer
TCGA-BRCA	TCGA.LL.A73Y.01A.11D.A33F.05	breast	breast cancer
TCGA-BRCA	TCGA.LL.A73Z.01A.11D.A32T.05	breast	breast cancer
TCGA-BRCA	TCGA.LL.A740.01A.21D.A32T.05	breast	breast cancer
TCGA-BRCA	TCGA.LL.A7SZ.01A.32D.A357.05	breast	breast cancer
TCGA-BRCA	TCGA.LL.A7T0.01A.31D.A357.05	breast	breast cancer
TCGA-BRCA	TCGA.LL.A8F5.01A.11D.A36K.05	breast	breast cancer
TCGA-BRCA	TCGA.MS.A51U.01A.31D.A268.05	breast	breast cancer
TCGA-BRCA	TCGA.OK.A5Q2.01A.11D.A27Y.05	breast	breast cancer
TCGA-BRCA	TCGA.OL.A5D6.01A.21D.A27Y.05	breast	breast cancer
TCGA-BRCA	TCGA.OL.A5D7.01A.11D.A27Y.05	breast	breast cancer
TCGA-BRCA	TCGA.OL.A5D8.01A.11D.A27Y.05	breast	breast cancer
TCGA-BRCA	TCGA.OL.A5DA.01A.11D.A27Y.05	breast	breast cancer
TCGA-BRCA	TCGA.OL.A5RU.01A.11D.A28C.05	breast	breast cancer
TCGA-BRCA	TCGA.OL.A5RV.01A.12D.A28C.05	breast	breast cancer
TCGA-BRCA	TCGA.OL.A5RW.01A.11D.A28C.05	breast	breast cancer
TCGA-BRCA	TCGA.OL.A5RX.01A.11D.A28C.05	breast	breast cancer
TCGA-BRCA	TCGA.OL.A5RY.01A.21D.A28C.05	breast	breast cancer
TCGA-BRCA	TCGA.OL.A5RZ.01A.11D.A28C.05	breast	breast cancer
TCGA-BRCA	TCGA.OL.A5S0.01A.11D.A28C.05	breast	breast cancer
TCGA-BRCA	TCGA.OL.A66H.01A.11D.A29O.05	breast	breast cancer
TCGA-BRCA	TCGA.OL.A66I.01A.21D.A29O.05	breast	breast cancer
TCGA-BRCA	TCGA.OL.A66J.01A.11D.A29O.05	breast	breast cancer
TCGA-BRCA	TCGA.OL.A66K.01A.11D.A29O.05	breast	breast cancer
TCGA-BRCA	TCGA.OL.A66L.01A.12D.A31V.05	breast	breast cancer
TCGA-BRCA	TCGA.OL.A66N.01A.12D.A31V.05	breast	breast cancer
TCGA-BRCA	TCGA.OL.A66O.01A.11D.A31V.05	breast	breast cancer
TCGA-BRCA	TCGA.OL.A66P.01A.11D.A31V.05	breast	breast cancer
TCGA-BRCA	TCGA.OL.A6VO.01A.12D.A33F.05	breast	breast cancer
TCGA-BRCA	TCGA.OL.A6VR.01A.32D.A33F.05	breast	breast cancer
TCGA-BRCA	TCGA.OL.A97C.01A.32D.A41Q.05	breast	breast cancer
TCGA-BRCA	TCGA.PE.A5DC.01A.12D.A27Y.05	breast	breast cancer
TCGA-BRCA	TCGA.PE.A5DD.01A.12D.A27Y.05	breast	breast cancer
TCGA-BRCA	TCGA.PE.A5DE.01A.11D.A27Y.05	breast	breast cancer
TCGA-BRCA	TCGA.PL.A8LV.01A.21D.A41Q.05	breast	breast cancer
TCGA-BRCA	TCGA.PL.A8LX.01A.11D.A41Q.05	breast	breast cancer
TCGA-BRCA	TCGA.PL.A8LY.01A.11D.A41Q.05	breast	breast cancer
TCGA-BRCA	TCGA.PL.A8LZ.01A.31D.A36K.05	breast	breast cancer
TCGA-BRCA	TCGA.S3.A6ZF.01A.32D.A32T.05	breast	breast cancer
TCGA-BRCA	TCGA.S3.A6ZG.01A.22D.A32T.05	breast	breast cancer
TCGA-BRCA	TCGA.S3.A6ZH.01A.22D.A32T.05	breast	breast cancer
TCGA-BRCA	TCGA.S3.AA0Z.01A.11D.A41Q.05	breast	breast cancer
TCGA-BRCA	TCGA.S3.AA12.01A.11D.A41Q.05	breast	breast cancer
TCGA-BRCA	TCGA.S3.AA17.01A.11D.A41Q.05	breast	breast cancer
TCGA-BRCA	TCGA.V7.A7HQ.01A.11D.A33F.05	breast	breast cancer
TCGA-BRCA	TCGA.W8.A86G.01A.21D.A36K.05	breast	breast cancer
TCGA-BRCA	TCGA.XX.A899.01A.11D.A36K.05	breast	breast cancer
TCGA-BRCA	TCGA.XX.A89A.01A.11D.A36K.05	breast	breast cancer
TCGA-BRCA	TCGA.Z7.A8R6.01A.11D.A41Q.05	breast	breast cancer
TCGA-CESC	TCGA.2W.A8YY.01A.11D.A37Q.05	uterine cervix	cervical cancer
TCGA-CESC	TCGA.4J.AA1J.01A.21D.A388.05	uterine cervix	cervical cancer
TCGA-CESC	TCGA.C5.A1BE.01B.11D.A13Z.05	uterine cervix	cervical cancer
TCGA-CESC	TCGA.C5.A1BF.01B.11D.A13Z.05	uterine cervix	cervical cancer
TCGA-CESC	TCGA.C5.A1BI.01B.11D.A13Z.05	uterine cervix	cervical cancer
TCGA-CESC	TCGA.C5.A1BK.01B.11D.A13Z.05	uterine cervix	cervical cancer
TCGA-CESC	TCGA.C5.A1BL.01A.11D.A13Z.05	uterine cervix	cervical cancer
TCGA-CESC	TCGA.C5.A1BQ.01C.11D.A212.05	uterine cervix	cervical cancer
TCGA-CESC	TCGA.C5.A1M5.01A.11D.A13Z.05	uterine cervix	cervical cancer
TCGA-CESC	TCGA.C5.A1M6.01A.11D.A13Z.05	uterine cervix	cervical cancer
TCGA-CESC	TCGA.C5.A1M8.01A.21D.A13Z.05	uterine cervix	cervical cancer
TCGA-CESC	TCGA.C5.A1M9.01A.11D.A13Z.05	uterine cervix	cervical cancer
TCGA-CESC	TCGA.C5.A1ME.01A.11D.A13Z.05	uterine cervix	cervical cancer
TCGA-CESC	TCGA.C5.A1MF.01A.11D.A13Z.05	uterine cervix	cervical cancer
TCGA-CESC	TCGA.C5.A1MH.01A.11D.A14Z.05	uterine cervix	cervical cancer
TCGA-CESC	TCGA.C5.A1MJ.01A.11D.A14Z.05	uterine cervix	cervical cancer
TCGA-CESC	TCGA.C5.A1ML.01A.11D.A14Z.05	uterine cervix	cervical cancer
TCGA-CESC	TCGA.C5.A2LS.01A.22D.A230.05	uterine cervix	cervical cancer
TCGA-CESC	TCGA.C5.A2LZ.01A.11D.A212.05	uterine cervix	cervical cancer
TCGA-CESC	TCGA.C5.A2M2.01A.21D.A18K.05	uterine cervix	cervical cancer
TCGA-CESC	TCGA.C5.A3HD.01B.11D.A212.05	uterine cervix	cervical cancer
TCGA-CESC	TCGA.C5.A3HE.01A.21D.A230.05	uterine cervix	cervical cancer
TCGA-CESC	TCGA.C5.A3HF.01A.11D.A212.05	uterine cervix	cervical cancer
TCGA-CESC	TCGA.C5.A3HL.01A.11D.A212.05	uterine cervix	cervical cancer
TCGA-CESC	TCGA.C5.A7CG.01A.11D.A32T.05	uterine cervix	cervical cancer
TCGA-CESC	TCGA.C5.A7CH.01A.11D.A340.05	uterine cervix	cervical cancer
TCGA-CESC	TCGA.C5.A7CJ.01A.11D.A32T.05	uterine cervix	cervical cancer
TCGA-CESC	TCGA.C5.A7CK.01A.11D.A32T.05	uterine cervix	cervical cancer
TCGA-CESC	TCGA.C5.A7CL.01A.11D.A32T.05	uterine cervix	cervical cancer
TCGA-CESC	TCGA.C5.A7CM.01A.11D.A340.05	uterine cervix	cervical cancer
TCGA-CESC	TCGA.C5.A7CO.01A.11D.A357.05	endocervix	cervical cancer
TCGA-CESC	TCGA.C5.A7UC.01A.11D.A357.05	uterine cervix	cervical cancer
TCGA-CESC	TCGA.C5.A7UE.01A.11D.A340.05	uterine cervix	cervical cancer
TCGA-CESC	TCGA.C5.A7UH.01A.11D.A357.05	uterine cervix	cervical cancer
TCGA-CESC	TCGA.C5.A7UI.01A.11D.A36K.05	uterine cervix	cervical cancer
TCGA-CESC	TCGA.C5.A7X3.01A.11D.A357.05	uterine cervix	cervical cancer
TCGA-CESC	TCGA.C5.A7X5.01A.11D.A36K.05	uterine cervix	cervical cancer
TCGA-CESC	TCGA.C5.A7X8.01A.11D.A36K.05	uterine cervix	cervical cancer
TCGA-CESC	TCGA.C5.A7XC.01A.11D.A388.05	uterine cervix	cervical cancer
TCGA-CESC	TCGA.C5.A8XH.01A.11D.A37Q.05	uterine cervix	cervical cancer
TCGA-CESC	TCGA.C5.A8XI.01A.11D.A37Q.05	uterine cervix	cervical cancer
TCGA-CESC	TCGA.C5.A8XJ.01A.11D.A37Q.05	uterine cervix	cervical cancer
TCGA-CESC	TCGA.C5.A8XK.01A.11D.A37Q.05	uterine cervix	cervical cancer
TCGA-CESC	TCGA.C5.A8YQ.01A.11D.A37Q.05	uterine cervix	cervical cancer
TCGA-CESC	TCGA.C5.A8YR.01A.12D.A37Q.05	uterine cervix	cervical cancer
TCGA-CESC	TCGA.C5.A8YT.01A.11D.A37Q.05	uterine cervix	cervical cancer
TCGA-CESC	TCGA.C5.A8ZZ.01A.11D.A37Q.05	uterine cervix	cervical cancer
TCGA-CESC	TCGA.C5.A901.01A.11D.A37Q.05	uterine cervix	cervical cancer
TCGA-CESC	TCGA.C5.A902.01A.11D.A37Q.05	uterine cervix	cervical cancer
TCGA-CESC	TCGA.C5.A905.01A.11D.A37Q.05	uterine cervix	cervical cancer
TCGA-CESC	TCGA.C5.A907.01A.11D.A37Q.05	uterine cervix	cervical cancer
TCGA-CESC	TCGA.DG.A2KH.01A.21D.A230.05	uterine cervix	cervical cancer
TCGA-CESC	TCGA.DG.A2KL.01A.11D.A17Z.05	uterine cervix	cervical cancer
TCGA-CESC	TCGA.DR.A0ZM.01A.12D.A10W.05	uterine cervix	cervical cancer
TCGA-CESC	TCGA.DS.A0VK.01A.21D.A10W.05	uterine cervix	cervical cancer
TCGA-CESC	TCGA.DS.A0VL.01A.21D.A10W.05	uterine cervix	cervical cancer
TCGA-CESC	TCGA.DS.A0VM.01A.11D.A10W.05	uterine cervix	cervical cancer
TCGA-CESC	TCGA.DS.A0VN.01A.21D.A10W.05	uterine cervix	cervical cancer
TCGA-CESC	TCGA.DS.A1O9.01A.11D.A14Z.05	uterine cervix	cervical cancer
TCGA-CESC	TCGA.DS.A1OC.01A.11D.A14Z.05	uterine cervix	cervical cancer
TCGA-CESC	TCGA.DS.A3LQ.01A.21D.A21R.05	uterine cervix	cervical cancer
TCGA-CESC	TCGA.DS.A5RQ.01A.11D.A28C.05	uterine cervix	cervical cancer
TCGA-CESC	TCGA.DS.A7WF.01A.11D.A357.05	uterine cervix	cervical cancer
TCGA-CESC	TCGA.DS.A7WH.01A.22D.A357.05	uterine cervix	cervical cancer
TCGA-CESC	TCGA.DS.A7WI.01A.12D.A357.05	uterine cervix	cervical cancer
TCGA-CESC	TCGA.EA.A1QS.01A.61D.A230.05	uterine cervix	cervical cancer
TCGA-CESC	TCGA.EA.A3HQ.01A.11D.A212.05	uterine cervix	cervical cancer
TCGA-CESC	TCGA.EA.A3HR.01A.11D.A212.05	uterine cervix	cervical cancer
TCGA-CESC	TCGA.EA.A3HS.01A.11D.A212.05	uterine cervix	cervical cancer
TCGA-CESC	TCGA.EA.A3HT.01A.61D.A21R.05	uterine cervix	cervical cancer
TCGA-CESC	TCGA.EA.A3HU.01A.11D.A212.05	uterine cervix	cervical cancer
TCGA-CESC	TCGA.EA.A3QD.01A.32D.A230.05	uterine cervix	cervical cancer
TCGA-CESC	TCGA.EA.A3QE.01A.21D.A21R.05	uterine cervix	cervical cancer
TCGA-CESC	TCGA.EA.A3Y4.01A.51D.A244.05	uterine cervix	cervical cancer
TCGA-CESC	TCGA.EA.A410.01A.11D.A244.05	uterine cervix	cervical cancer
TCGA-CESC	TCGA.EA.A411.01A.11D.A244.05	uterine cervix	cervical cancer
TCGA-CESC	TCGA.EA.A439.01A.11D.A244.05	uterine cervix	cervical cancer
TCGA-CESC	TCGA.EA.A43B.01A.81D.A244.05	uterine cervix	cervical cancer
TCGA-CESC	TCGA.EA.A44S.01A.12D.A26S.05	uterine cervix	cervical cancer
TCGA-CESC	TCGA.EA.A4BA.01A.21D.A26S.05	uterine cervix	cervical cancer
TCGA-CESC	TCGA.EA.A50E.01A.21D.A26S.05	uterine cervix	cervical cancer
TCGA-CESC	TCGA.EA.A556.01A.11D.A26S.05	uterine cervix	cervical cancer
TCGA-CESC	TCGA.EA.A5FO.01A.21D.A28C.05	uterine cervix	cervical cancer
TCGA-CESC	TCGA.EA.A5O9.01A.11D.A28C.05	uterine cervix	cervical cancer
TCGA-CESC	TCGA.EA.A5ZD.01A.11D.A28C.05	uterine cervix	cervical cancer
TCGA-CESC	TCGA.EA.A5ZE.01A.11D.A28C.05	uterine cervix	cervical cancer
TCGA-CESC	TCGA.EA.A5ZF.01A.11D.A28C.05	uterine cervix	cervical cancer
TCGA-CESC	TCGA.EA.A6QX.01A.12D.A340.05	uterine cervix	cervical cancer
TCGA-CESC	TCGA.EA.A78R.01A.11D.A32T.05	uterine cervix	cervical cancer
TCGA-CESC	TCGA.EA.A97N.01A.11D.A388.05	uterine cervix	cervical cancer
TCGA-CESC	TCGA.EK.A2H0.01A.11D.A17Z.05	uterine cervix	cervical cancer
TCGA-CESC	TCGA.EK.A2IR.01A.11D.A17Z.05	uterine cervix	cervical cancer
TCGA-CESC	TCGA.EK.A2PG.01A.11D.A18K.05	uterine cervix	cervical cancer
TCGA-CESC	TCGA.EK.A2PK.01A.11D.A18K.05	uterine cervix	cervical cancer
TCGA-CESC	TCGA.EK.A2PM.01A.11D.A18K.05	uterine cervix	cervical cancer
TCGA-CESC	TCGA.EK.A2R7.01A.11D.A18K.05	uterine cervix	cervical cancer
TCGA-CESC	TCGA.EK.A2R9.01A.11D.A18K.05	uterine cervix	cervical cancer
TCGA-CESC	TCGA.EK.A2RD.01A.12D.A212.05	uterine cervix	cervical cancer
TCGA-CESC	TCGA.EK.A2RE.01A.11D.A18K.05	uterine cervix	cervical cancer
TCGA-CESC	TCGA.EK.A2RN.01A.12D.A212.05	uterine cervix	cervical cancer
TCGA-CESC	TCGA.EK.A2RO.01A.11D.A18K.05	uterine cervix	cervical cancer
TCGA-CESC	TCGA.EK.A3GJ.01A.21D.A212.05	uterine cervix	cervical cancer
TCGA-CESC	TCGA.EK.A3GK.01A.11D.A212.05	uterine cervix	cervical cancer
TCGA-CESC	TCGA.EK.A3GM.01A.11D.A212.05	uterine cervix	cervical cancer
TCGA-CESC	TCGA.EK.A3GN.01A.11D.A212.05	uterine cervix	cervical cancer
TCGA-CESC	TCGA.EX.A1H6.01B.11D.A230.05	uterine cervix	cervical cancer
TCGA-CESC	TCGA.EX.A3L1.01A.11D.A21R.05	uterine cervix	cervical cancer
TCGA-CESC	TCGA.EX.A449.01A.11D.A244.05	uterine cervix	cervical cancer
TCGA-CESC	TCGA.EX.A69L.01A.11D.A32T.05	uterine cervix	cervical cancer
TCGA-CESC	TCGA.EX.A69M.01A.11D.A32T.05	uterine cervix	cervical cancer
TCGA-CESC	TCGA.EX.A8YF.01A.11D.A37Q.05	uterine cervix	cervical cancer
TCGA-CESC	TCGA.FU.A23K.01A.11D.A16P.05	uterine cervix	cervical cancer
TCGA-CESC	TCGA.FU.A23L.01A.11D.A16P.05	uterine cervix	cervical cancer
TCGA-CESC	TCGA.FU.A3EO.01A.11D.A212.05	uterine cervix	cervical cancer
TCGA-CESC	TCGA.FU.A3EO.11A.13D.A212.05	uterine cervix	adjacent normal
TCGA-CESC	TCGA.FU.A3HY.01A.11D.A21R.05	uterine cervix	cervical cancer
TCGA-CESC	TCGA.FU.A3HZ.01A.11D.A212.05	uterine cervix	cervical cancer
TCGA-CESC	TCGA.FU.A3NI.01A.11D.A21R.05	uterine cervix	cervical cancer
TCGA-CESC	TCGA.FU.A3TQ.01A.11D.A230.05	uterine cervix	cervical cancer
TCGA-CESC	TCGA.FU.A3TX.01A.11D.A230.05	uterine cervix	cervical cancer
TCGA-CESC	TCGA.FU.A3WB.01A.11D.A230.05	uterine cervix	cervical cancer
TCGA-CESC	TCGA.FU.A3YQ.01A.11D.A230.05	uterine cervix	cervical cancer
TCGA-CESC	TCGA.FU.A40J.01A.11D.A244.05	uterine cervix	cervical cancer
TCGA-CESC	TCGA.FU.A57G.01A.11D.A26S.05	endocervix	cervical cancer
TCGA-CESC	TCGA.FU.A5XV.01A.11D.A28C.05	uterine cervix	cervical cancer
TCGA-CESC	TCGA.FU.A770.01A.11D.A340.05	uterine cervix	cervical cancer
TCGA-CESC	TCGA.GH.A9DA.01A.21D.A37Q.05	uterine cervix	cervical cancer
TCGA-CESC	TCGA.HG.A2PA.01A.11D.A212.05	uterine cervix	cervical cancer
TCGA-CESC	TCGA.HG.A9SC.01A.21D.A42P.05	uterine cervix	cervical cancer
TCGA-CESC	TCGA.HM.A3JJ.01A.21D.A21R.05	uterine cervix	cervical cancer
TCGA-CESC	TCGA.HM.A3JJ.11A.12D.A21R.05	uterine cervix	adjacent normal
TCGA-CESC	TCGA.HM.A3JK.01A.11D.A21R.05	uterine cervix	cervical cancer
TCGA-CESC	TCGA.HM.A4S6.01A.11D.A26S.05	uterine cervix	cervical cancer
TCGA-CESC	TCGA.HM.A6W2.01A.21D.A340.05	uterine cervix	cervical cancer
TCGA-CESC	TCGA.HM.A6W2.06A.22D.A340.05	uterine cervix	cervical cancer
TCGA-CESC	TCGA.IR.A3L7.01A.21D.A212.05	uterine cervix	cervical cancer
TCGA-CESC	TCGA.IR.A3LA.01A.11D.A230.05	uterine cervix	cervical cancer
TCGA-CESC	TCGA.IR.A3LB.01A.11D.A244.05	uterine cervix	cervical cancer
TCGA-CESC	TCGA.IR.A3LC.01A.11D.A212.05	uterine cervix	cervical cancer
TCGA-CESC	TCGA.IR.A3LF.01A.21D.A230.05	uterine cervix	cervical cancer
TCGA-CESC	TCGA.IR.A3LH.01A.21D.A212.05	uterine cervix	cervical cancer
TCGA-CESC	TCGA.IR.A3LI.01A.11D.A212.05	uterine cervix	cervical cancer
TCGA-CESC	TCGA.IR.A3LK.01A.12D.A212.05	uterine cervix	cervical cancer
TCGA-CESC	TCGA.IR.A3LL.01A.11D.A212.05	uterine cervix	cervical cancer
TCGA-CESC	TCGA.JW.A5VG.01A.11D.A28C.05	uterine cervix	cervical cancer
TCGA-CESC	TCGA.JW.A5VH.01A.11D.A28C.05	uterine cervix	cervical cancer
TCGA-CESC	TCGA.JW.A5VI.01A.11D.A28C.05	uterine cervix	cervical cancer
TCGA-CESC	TCGA.JW.A5VJ.01A.11D.A28C.05	uterine cervix	cervical cancer
TCGA-CESC	TCGA.JW.A5VK.01A.11D.A28C.05	uterine cervix	cervical cancer
TCGA-CESC	TCGA.JW.A5VL.01A.11D.A28C.05	uterine cervix	cervical cancer
TCGA-CESC	TCGA.JW.A69B.01A.11D.A32T.05	uterine cervix	cervical cancer
TCGA-CESC	TCGA.JW.A852.01A.11D.A357.05	uterine cervix	cervical cancer
TCGA-CESC	TCGA.JW.AAVH.01A.11D.A388.05	uterine cervix	cervical cancer
TCGA-CESC	TCGA.JX.A3PZ.01A.11D.A21R.05	uterine cervix	cervical cancer
TCGA-CESC	TCGA.JX.A3Q0.01A.11D.A21R.05	uterine cervix	cervical cancer
TCGA-CESC	TCGA.JX.A3Q8.01A.11D.A21R.05	uterine cervix	cervical cancer
TCGA-CESC	TCGA.JX.A5QV.01A.22D.A28C.05	uterine cervix	cervical cancer
TCGA-CESC	TCGA.LP.A4AU.01A.32D.A244.05	uterine cervix	cervical cancer
TCGA-CESC	TCGA.LP.A4AV.01A.11D.A244.05	uterine cervix	cervical cancer
TCGA-CESC	TCGA.LP.A4AW.01A.11D.A244.05	uterine cervix	cervical cancer
TCGA-CESC	TCGA.LP.A4AX.01A.12D.A244.05	uterine cervix	cervical cancer
TCGA-CESC	TCGA.LP.A5U2.01A.11D.A28C.05	uterine cervix	cervical cancer
TCGA-CESC	TCGA.LP.A5U3.01A.11D.A28C.05	uterine cervix	cervical cancer
TCGA-CESC	TCGA.LP.A7HU.01A.11D.A340.05	uterine cervix	cervical cancer
TCGA-CESC	TCGA.MA.AA3W.01A.11D.A388.05	uterine cervix	cervical cancer
TCGA-CESC	TCGA.MA.AA3X.01A.22D.A42P.05	uterine cervix	cervical cancer
TCGA-CESC	TCGA.MA.AA3Y.01A.11D.A388.05	uterine cervix	cervical cancer
TCGA-CESC	TCGA.MA.AA3Z.01A.11D.A388.05	uterine cervix	cervical cancer
TCGA-CESC	TCGA.MA.AA41.01A.11D.A388.05	uterine cervix	cervical cancer
TCGA-CESC	TCGA.MA.AA42.01A.12D.A388.05	uterine cervix	cervical cancer
TCGA-CESC	TCGA.MA.AA43.01A.11D.A42P.05	uterine cervix	cervical cancer
TCGA-CESC	TCGA.MU.A51Y.01A.11D.A26S.05	uterine cervix	cervical cancer
TCGA-CESC	TCGA.MU.A5YI.01A.11D.A32T.05	uterine cervix	cervical cancer
TCGA-CESC	TCGA.MU.A8JM.01A.11D.A36K.05	uterine cervix	cervical cancer
TCGA-CESC	TCGA.MY.A5BD.01A.11D.A26S.05	uterine cervix	cervical cancer
TCGA-CESC	TCGA.MY.A5BE.01A.21D.A26S.05	uterine cervix	cervical cancer
TCGA-CESC	TCGA.MY.A5BF.01A.11D.A26S.05	uterine cervix	cervical cancer
TCGA-CESC	TCGA.MY.A5BF.11A.11D.A26S.05	uterine cervix	adjacent normal
TCGA-CESC	TCGA.MY.A913.01A.11D.A37Q.05	uterine cervix	cervical cancer
TCGA-CESC	TCGA.PN.A8MA.01A.11D.A36K.05	uterine cervix	cervical cancer
TCGA-CESC	TCGA.Q1.A5R1.01A.11D.A28C.05	uterine cervix	cervical cancer
TCGA-CESC	TCGA.Q1.A5R2.01A.11D.A28C.05	uterine cervix	cervical cancer
TCGA-CESC	TCGA.Q1.A5R3.01A.11D.A28C.05	uterine cervix	cervical cancer
TCGA-CESC	TCGA.Q1.A6DT.01A.11D.A32T.05	uterine cervix	cervical cancer
TCGA-CESC	TCGA.Q1.A6DV.01A.11D.A32T.05	endocervix	cervical cancer
TCGA-CESC	TCGA.Q1.A6DW.01A.11D.A32T.05	uterine cervix	cervical cancer
TCGA-CESC	TCGA.Q1.A73O.01A.11D.A32T.05	uterine cervix	cervical cancer
TCGA-CESC	TCGA.Q1.A73P.01A.11D.A32T.05	uterine cervix	cervical cancer
TCGA-CESC	TCGA.Q1.A73Q.01A.21D.A32T.05	uterine cervix	cervical cancer
TCGA-CESC	TCGA.Q1.A73R.01A.11D.A340.05	uterine cervix	cervical cancer
TCGA-CESC	TCGA.Q1.A73S.01A.11D.A340.05	uterine cervix	cervical cancer
TCGA-CESC	TCGA.R2.A69V.01A.11D.A32T.05	uterine cervix	cervical cancer
TCGA-CESC	TCGA.RA.A741.01A.11D.A340.05	uterine cervix	cervical cancer
TCGA-CESC	TCGA.UC.A7PD.01A.11D.A357.05	uterine cervix	cervical cancer
TCGA-CESC	TCGA.UC.A7PF.01A.11D.A357.05	uterine cervix	cervical cancer
TCGA-CESC	TCGA.UC.A7PG.01A.11D.A42P.05	uterine cervix	cervical cancer
TCGA-CESC	TCGA.UC.A7PG.06A.11D.A42P.05	uterine cervix	cervical cancer
TCGA-CESC	TCGA.UC.A7PI.01A.11D.A42P.05	endocervix	cervical cancer
TCGA-CESC	TCGA.VS.A8EB.01A.11D.A36K.05	uterine cervix	cervical cancer
TCGA-CESC	TCGA.VS.A8EC.01A.11D.A36K.05	uterine cervix	cervical cancer
TCGA-CESC	TCGA.VS.A8EG.01A.11D.A36K.05	uterine cervix	cervical cancer
TCGA-CESC	TCGA.VS.A8EH.01A.11D.A36K.05	uterine cervix	cervical cancer
TCGA-CESC	TCGA.VS.A8EI.01A.11D.A37Q.05	uterine cervix	cervical cancer
TCGA-CESC	TCGA.VS.A8EJ.01A.11D.A37Q.05	uterine cervix	cervical cancer
TCGA-CESC	TCGA.VS.A8EK.01A.12D.A37Q.05	uterine cervix	cervical cancer
TCGA-CESC	TCGA.VS.A8EL.01A.11D.A37Q.05	uterine cervix	cervical cancer
TCGA-CESC	TCGA.VS.A8Q8.01A.11D.A37Q.05	uterine cervix	cervical cancer
TCGA-CESC	TCGA.VS.A8Q9.01A.12D.A37Q.05	uterine cervix	cervical cancer
TCGA-CESC	TCGA.VS.A8QA.01A.11D.A37Q.05	uterine cervix	cervical cancer
TCGA-CESC	TCGA.VS.A8QC.01A.11D.A37Q.05	uterine cervix	cervical cancer
TCGA-CESC	TCGA.VS.A8QH.01A.11D.A37Q.05	uterine cervix	cervical cancer
TCGA-CESC	TCGA.VS.A8QM.01A.11D.A37Q.05	uterine cervix	cervical cancer
TCGA-CESC	TCGA.VS.A94X.01A.11D.A388.05	uterine cervix	cervical cancer
TCGA-CESC	TCGA.VS.A94Y.01A.11D.A388.05	uterine cervix	cervical cancer
TCGA-CESC	TCGA.VS.A94Z.01A.11D.A388.05	uterine cervix	cervical cancer
TCGA-CESC	TCGA.VS.A950.01A.11D.A42P.05	uterine cervix	cervical cancer
TCGA-CESC	TCGA.VS.A952.01A.11D.A388.05	uterine cervix	cervical cancer
TCGA-CESC	TCGA.VS.A953.01A.11D.A388.05	uterine cervix	cervical cancer
TCGA-CESC	TCGA.VS.A954.01A.11D.A388.05	uterine cervix	cervical cancer
TCGA-CESC	TCGA.VS.A957.01A.11D.A42P.05	uterine cervix	cervical cancer
TCGA-CESC	TCGA.VS.A958.01A.11D.A42P.05	uterine cervix	cervical cancer
TCGA-CESC	TCGA.VS.A959.01A.11D.A42P.05	uterine cervix	cervical cancer
TCGA-CESC	TCGA.VS.A9U5.01A.11D.A42P.05	uterine cervix	cervical cancer
TCGA-CESC	TCGA.VS.A9U6.01A.11D.A42P.05	uterine cervix	cervical cancer
TCGA-CESC	TCGA.VS.A9U7.01A.11D.A42P.05	uterine cervix	cervical cancer
TCGA-CESC	TCGA.VS.A9UA.01A.11D.A42P.05	uterine cervix	cervical cancer
TCGA-CESC	TCGA.VS.A9UB.01A.22D.A42P.05	uterine cervix	cervical cancer
TCGA-CESC	TCGA.VS.A9UC.01A.11D.A42P.05	uterine cervix	cervical cancer
TCGA-CESC	TCGA.VS.A9UD.01A.11D.A42P.05	uterine cervix	cervical cancer
TCGA-CESC	TCGA.VS.A9UH.01A.11D.A42P.05	uterine cervix	cervical cancer
TCGA-CESC	TCGA.VS.A9UI.01A.11D.A42P.05	uterine cervix	cervical cancer
TCGA-CESC	TCGA.VS.A9UJ.01A.11D.A42P.05	uterine cervix	cervical cancer
TCGA-CESC	TCGA.VS.A9UL.01A.11D.A42P.05	uterine cervix	cervical cancer
TCGA-CESC	TCGA.VS.A9UM.01A.11D.A42P.05	uterine cervix	cervical cancer
TCGA-CESC	TCGA.VS.A9UO.01A.11D.A42P.05	uterine cervix	cervical cancer
TCGA-CESC	TCGA.VS.A9UP.01A.11D.A42P.05	uterine cervix	cervical cancer
TCGA-CESC	TCGA.VS.A9UQ.01A.21D.A42P.05	uterine cervix	cervical cancer
TCGA-CESC	TCGA.VS.A9UR.01A.11D.A42P.05	uterine cervix	cervical cancer
TCGA-CESC	TCGA.VS.A9UT.01A.11D.A42P.05	uterine cervix	cervical cancer
TCGA-CESC	TCGA.VS.A9UU.01A.11D.A42P.05	uterine cervix	cervical cancer
TCGA-CESC	TCGA.VS.A9UV.01A.11D.A42P.05	uterine cervix	cervical cancer
TCGA-CESC	TCGA.VS.A9UY.01A.11D.A42P.05	uterine cervix	cervical cancer
TCGA-CESC	TCGA.VS.A9UZ.01A.11D.A42P.05	uterine cervix	cervical cancer
TCGA-CESC	TCGA.VS.A9V0.01A.11D.A42P.05	uterine cervix	cervical cancer
TCGA-CESC	TCGA.VS.A9V1.01A.11D.A42P.05	uterine cervix	cervical cancer
TCGA-CESC	TCGA.VS.A9V2.01A.11D.A42P.05	uterine cervix	cervical cancer
TCGA-CESC	TCGA.VS.A9V3.01A.11D.A42P.05	uterine cervix	cervical cancer
TCGA-CESC	TCGA.VS.A9V4.01A.12D.A42P.05	uterine cervix	cervical cancer
TCGA-CESC	TCGA.VS.A9V5.01A.11D.A42P.05	uterine cervix	cervical cancer
TCGA-CESC	TCGA.VS.AA62.01A.11D.A42P.05	uterine cervix	cervical cancer
TCGA-CESC	TCGA.WL.A834.01A.11D.A357.05	uterine cervix	cervical cancer
TCGA-CESC	TCGA.XS.A8TJ.01A.11D.A36K.05	uterine cervix	cervical cancer
TCGA-CESC	TCGA.ZJ.A8QO.01A.11D.A37Q.05	uterine cervix	cervical cancer
TCGA-CESC	TCGA.ZJ.A8QQ.01A.11D.A37Q.05	uterine cervix	cervical cancer
TCGA-CESC	TCGA.ZJ.A8QR.01A.11D.A37Q.05	uterine cervix	cervical cancer
TCGA-CESC	TCGA.ZJ.AAX4.01A.11D.A42P.05	uterine cervix	cervical cancer
TCGA-CESC	TCGA.ZJ.AAX8.01A.11D.A42P.05	uterine cervix	cervical cancer
TCGA-CESC	TCGA.ZJ.AAXA.01A.11D.A42P.05	uterine cervix	cervical cancer
TCGA-CESC	TCGA.ZJ.AAXB.01A.11D.A42P.05	uterine cervix	cervical cancer
TCGA-CESC	TCGA.ZJ.AAXD.01A.21D.A42P.05	uterine cervix	cervical cancer
TCGA-CESC	TCGA.ZJ.AAXF.01A.31D.A42P.05	uterine cervix	cervical cancer
TCGA-CESC	TCGA.ZJ.AAXI.01A.11D.A42P.05	uterine cervix	cervical cancer
TCGA-CESC	TCGA.ZJ.AAXJ.01A.11D.A42P.05	uterine cervix	cervical cancer
TCGA-CESC	TCGA.ZJ.AAXN.01A.11D.A42P.05	uterine cervix	cervical cancer
TCGA-CESC	TCGA.ZJ.AAXT.01A.11D.A42P.05	uterine cervix	cervical cancer
TCGA-CESC	TCGA.ZJ.AAXU.01A.11D.A42P.05	uterine cervix	cervical cancer
TCGA-CESC	TCGA.ZJ.AB0H.01A.11D.A42P.05	uterine cervix	cervical cancer
TCGA-CESC	TCGA.ZJ.AB0I.01A.11D.A42P.05	uterine cervix	cervical cancer
TCGA-CESC	TCGA.ZX.AA5X.01A.11D.A42P.05	uterine cervix	cervical cancer
TCGA-CHOL	TCGA.3X.AAVA.01A.11D.A418.05	bile duct	cholangiocarcinoma
TCGA-CHOL	TCGA.4G.AAZO.01A.12D.A418.05	bile duct	cholangiocarcinoma
TCGA-CHOL	TCGA.W5.AA2H.01A.31D.A418.05	bile duct	cholangiocarcinoma
TCGA-CHOL	TCGA.W5.AA2O.01A.11D.A418.05	bile duct	cholangiocarcinoma
TCGA-CHOL	TCGA.W5.AA2Q.11A.11D.A418.05	bile duct	adjacent normal
TCGA-CHOL	TCGA.W5.AA2T.01A.12D.A418.05	bile duct	cholangiocarcinoma
TCGA-CHOL	TCGA.W5.AA2U.01A.11D.A418.05	bile duct	cholangiocarcinoma
TCGA-CHOL	TCGA.W5.AA2W.01A.11D.A418.05	bile duct	cholangiocarcinoma
TCGA-CHOL	TCGA.W5.AA2X.01A.11D.A418.05	bile duct	cholangiocarcinoma
TCGA-CHOL	TCGA.W5.AA2X.11A.11D.A418.05	bile duct	adjacent normal
TCGA-CHOL	TCGA.W5.AA30.11A.11D.A418.05	bile duct	adjacent normal
TCGA-CHOL	TCGA.W5.AA31.11A.11D.A418.05	bile duct	adjacent normal
TCGA-CHOL	TCGA.W5.AA34.11A.11D.A418.05	bile duct	adjacent normal
TCGA-CHOL	TCGA.W5.AA36.01A.11D.A418.05	bile duct	cholangiocarcinoma
TCGA-CHOL	TCGA.YR.A95A.01A.12D.A418.05	bile duct	cholangiocarcinoma
TCGA-CHOL	TCGA.ZH.A8Y2.01A.11D.A418.05	bile duct	cholangiocarcinoma
TCGA-CHOL	TCGA.ZH.A8Y5.01A.11D.A418.05	bile duct	cholangiocarcinoma
TCGA-CHOL	TCGA.ZU.A8S4.11A.11D.A418.05	bile duct	adjacent normal
TCGA-COAD	TCGA.3L.AA1B.01A.11D.A36Y.05	cecum	colorectal cancer
TCGA-COAD	TCGA.4N.A93T.01A.11D.A36Y.05	colon ascendens	colorectal cancer
TCGA-COAD	TCGA.4T.AA8H.01A.11D.A40X.05	colon descendens	colorectal cancer
TCGA-COAD	TCGA.5M.AAT4.01A.11D.A40X.05	colon ascendens	colorectal cancer
TCGA-COAD	TCGA.5M.AAT6.01A.11D.A40X.05	colon transversum	colorectal cancer
TCGA-COAD	TCGA.5M.AATE.01A.11D.A40X.05	colon ascendens	colorectal cancer
TCGA-COAD	TCGA.A6.2671.01A.01D.1407.05	colon sigmoideum	colorectal cancer
TCGA-COAD	TCGA.A6.2671.11A.01D.1551.05	colon sigmoideum	adjacent normal
TCGA-COAD	TCGA.A6.2672.01B.03D.2299.05	cecum	colorectal cancer
TCGA-COAD	TCGA.A6.2675.01A.02D.1721.05	colon sigmoideum	colorectal cancer
TCGA-COAD	TCGA.A6.2675.11A.01D.1721.05	colon sigmoideum	adjacent normal
TCGA-COAD	TCGA.A6.2677.01A.01D.A27A.05	cecum	colorectal cancer
TCGA-COAD	TCGA.A6.2677.01B.02D.A27A.05	cecum	colorectal cancer
TCGA-COAD	TCGA.A6.2679.01A.02D.1407.05	colon ascendens	colorectal cancer
TCGA-COAD	TCGA.A6.2679.11A.01D.1551.05	colon ascendens	adjacent normal
TCGA-COAD	TCGA.A6.2680.01A.01D.1407.05	colon - hepatic flexure	colorectal cancer
TCGA-COAD	TCGA.A6.2680.11A.01D.1551.05	colon - hepatic flexure	adjacent normal
TCGA-COAD	TCGA.A6.2681.01A.01D.1407.05	colon	colorectal cancer
TCGA-COAD	TCGA.A6.2681.11A.01D.1551.05	colon	adjacent normal
TCGA-COAD	TCGA.A6.2682.01A.01D.1407.05	colon	colorectal cancer
TCGA-COAD	TCGA.A6.2682.11A.01D.1551.05	colon	adjacent normal
TCGA-COAD	TCGA.A6.2684.01A.01D.1407.05	colon	colorectal cancer
TCGA-COAD	TCGA.A6.2684.01A.01D.A27A.05	colon	colorectal cancer
TCGA-COAD	TCGA.A6.2684.01C.08D.A27A.05	colon	colorectal cancer
TCGA-COAD	TCGA.A6.2684.11A.01D.1551.05	colon	adjacent normal
TCGA-COAD	TCGA.A6.2685.01A.01D.1407.05	colon	colorectal cancer
TCGA-COAD	TCGA.A6.2685.11A.01D.1551.05	colon	adjacent normal
TCGA-COAD	TCGA.A6.2686.01A.01D.1407.05	colon	colorectal cancer
TCGA-COAD	TCGA.A6.2686.11A.01D.1551.05	colon	adjacent normal
TCGA-COAD	TCGA.A6.3809.01A.01D.A27A.05	colon	colorectal cancer
TCGA-COAD	TCGA.A6.3809.01B.04D.A27A.05	colon	colorectal cancer
TCGA-COAD	TCGA.A6.3810.01A.01D.A27A.05	colon	colorectal cancer
TCGA-COAD	TCGA.A6.3810.01B.04D.A27A.05	colon	colorectal cancer
TCGA-COAD	TCGA.A6.4105.01A.02D.1772.05	colon ascendens	colorectal cancer
TCGA-COAD	TCGA.A6.4107.01A.02D.1407.05	colon ascendens	colorectal cancer
TCGA-COAD	TCGA.A6.4107.11A.01D.1551.05	colon ascendens	adjacent normal
TCGA-COAD	TCGA.A6.5656.01A.21D.A27A.05	colon sigmoideum	colorectal cancer
TCGA-COAD	TCGA.A6.5656.01B.02D.A27A.05	colon sigmoideum	colorectal cancer
TCGA-COAD	TCGA.A6.5657.01A.01D.1651.05	colon	colorectal cancer
TCGA-COAD	TCGA.A6.5659.01A.01D.1651.05	cecum	colorectal cancer
TCGA-COAD	TCGA.A6.5659.01A.01D.A27A.05	cecum	colorectal cancer
TCGA-COAD	TCGA.A6.5659.01B.04D.A27A.05	cecum	colorectal cancer
TCGA-COAD	TCGA.A6.5661.01B.05D.2299.05	colon ascendens	colorectal cancer
TCGA-COAD	TCGA.A6.5662.01A.01D.1651.05	colon - splenic flexure	colorectal cancer
TCGA-COAD	TCGA.A6.5665.01A.01D.1651.05	colon ascendens	colorectal cancer
TCGA-COAD	TCGA.A6.5665.01B.03D.2299.05	colon ascendens	colorectal cancer
TCGA-COAD	TCGA.A6.5666.01A.01D.1651.05	colon	colorectal cancer
TCGA-COAD	TCGA.A6.5667.01A.21D.1721.05	colon sigmoideum	colorectal cancer
TCGA-COAD	TCGA.A6.6137.01A.11D.1772.05	colon - hepatic flexure	colorectal cancer
TCGA-COAD	TCGA.A6.6138.01A.11D.1772.05	cecum	colorectal cancer
TCGA-COAD	TCGA.A6.6140.01A.11D.1772.05	colon descendens	colorectal cancer
TCGA-COAD	TCGA.A6.6141.01A.11D.1772.05	colon	colorectal cancer
TCGA-COAD	TCGA.A6.6142.01A.11D.1772.05	colon sigmoideum	colorectal cancer
TCGA-COAD	TCGA.A6.6650.01A.11D.A27A.05	colon ascendens	colorectal cancer
TCGA-COAD	TCGA.A6.6650.01B.02D.A27A.05	colon ascendens	colorectal cancer
TCGA-COAD	TCGA.A6.6651.01A.21D.1837.05	colon	colorectal cancer
TCGA-COAD	TCGA.A6.6780.01A.11D.1837.05	colon ascendens	colorectal cancer
TCGA-COAD	TCGA.A6.6780.01A.11D.A27A.05	colon ascendens	colorectal cancer
TCGA-COAD	TCGA.A6.6780.01B.04D.A27A.05	colon ascendens	colorectal cancer
TCGA-COAD	TCGA.A6.6781.01A.22D.1926.05	colon	colorectal cancer
TCGA-COAD	TCGA.A6.6781.01A.22D.A27A.05	colon	colorectal cancer
TCGA-COAD	TCGA.A6.6781.01B.06D.A27A.05	colon	colorectal cancer
TCGA-COAD	TCGA.A6.6782.01A.11D.1837.05	colon ascendens	colorectal cancer
TCGA-COAD	TCGA.A6.A565.01A.31D.A28O.05	colon transversum	colorectal cancer
TCGA-COAD	TCGA.A6.A566.01A.11D.A28O.05	colon descendens	colorectal cancer
TCGA-COAD	TCGA.A6.A567.01A.31D.A28O.05	colon sigmoideum	colorectal cancer
TCGA-COAD	TCGA.A6.A56B.01A.31D.A28O.05	colon sigmoideum	colorectal cancer
TCGA-COAD	TCGA.A6.A5ZU.01A.11D.A28O.05	colon transversum	colorectal cancer
TCGA-COAD	TCGA.AA.3488.01A.01D.1407.05	rectosigmoid junction	colorectal cancer
TCGA-COAD	TCGA.AA.3488.11A.01D.1407.05	rectosigmoid junction	adjacent normal
TCGA-COAD	TCGA.AA.3489.01A.21D.1837.05	colon	colorectal cancer
TCGA-COAD	TCGA.AA.3492.01A.01D.1407.05	colon ascendens	colorectal cancer
TCGA-COAD	TCGA.AA.3492.11A.01D.1407.05	colon ascendens	adjacent normal
TCGA-COAD	TCGA.AA.3494.01A.01D.1407.05	colon	colorectal cancer
TCGA-COAD	TCGA.AA.3494.11A.01D.1407.05	colon	adjacent normal
TCGA-COAD	TCGA.AA.3495.01A.01D.1407.05	colon - hepatic flexure	colorectal cancer
TCGA-COAD	TCGA.AA.3495.11A.01D.1407.05	colon - hepatic flexure	adjacent normal
TCGA-COAD	TCGA.AA.3502.01A.01D.1407.05	colon	colorectal cancer
TCGA-COAD	TCGA.AA.3502.11A.01D.1407.05	colon	adjacent normal
TCGA-COAD	TCGA.AA.3506.01A.01D.1407.05	colon	colorectal cancer
TCGA-COAD	TCGA.AA.3506.11A.01D.1407.05	colon	adjacent normal
TCGA-COAD	TCGA.AA.3509.01A.01D.1407.05	colon sigmoideum	colorectal cancer
TCGA-COAD	TCGA.AA.3509.11A.01D.1407.05	colon sigmoideum	adjacent normal
TCGA-COAD	TCGA.AA.3510.01A.01D.1407.05	colon	colorectal cancer
TCGA-COAD	TCGA.AA.3510.11A.01D.1407.05	colon	adjacent normal
TCGA-COAD	TCGA.AA.3655.01A.02D.1721.05	colon sigmoideum	colorectal cancer
TCGA-COAD	TCGA.AA.3660.11A.01D.1721.05	colon	adjacent normal
TCGA-COAD	TCGA.AA.3697.01A.01D.1721.05	colon	colorectal cancer
TCGA-COAD	TCGA.AA.3697.11A.01D.1721.05	colon	adjacent normal
TCGA-COAD	TCGA.AA.3712.01A.21D.1721.05	colon descendens	colorectal cancer
TCGA-COAD	TCGA.AA.3713.11A.01D.1721.05	colon	adjacent normal
TCGA-COAD	TCGA.AD.5900.01A.11D.1651.05	colon ascendens	colorectal cancer
TCGA-COAD	TCGA.AD.6889.01A.11D.1926.05	colon ascendens	colorectal cancer
TCGA-COAD	TCGA.AD.6890.01A.11D.1926.05	colon ascendens	colorectal cancer
TCGA-COAD	TCGA.AD.6899.01A.11D.1926.05	colon	colorectal cancer
TCGA-COAD	TCGA.AD.6901.01A.11D.1926.05	cecum	colorectal cancer
TCGA-COAD	TCGA.AD.6963.01A.11D.1926.05	colon ascendens	colorectal cancer
TCGA-COAD	TCGA.AD.6964.01A.11D.1926.05	cecum	colorectal cancer
TCGA-COAD	TCGA.AD.6965.01A.11D.1926.05	cecum	colorectal cancer
TCGA-COAD	TCGA.AD.A5EJ.01A.11D.A28O.05	cecum	colorectal cancer
TCGA-COAD	TCGA.AD.A5EK.01A.11D.A28O.05	colon ascendens	colorectal cancer
TCGA-COAD	TCGA.AM.5820.01A.01D.1651.05	colon	colorectal cancer
TCGA-COAD	TCGA.AM.5821.01A.01D.1651.05	colon sigmoideum	colorectal cancer
TCGA-COAD	TCGA.AY.6196.01A.11D.1721.05	colon ascendens	colorectal cancer
TCGA-COAD	TCGA.AY.6197.01A.11D.1721.05	cecum	colorectal cancer
TCGA-COAD	TCGA.AY.6386.01A.21D.1721.05	cecum	colorectal cancer
TCGA-COAD	TCGA.AY.A54L.01A.11D.A28O.05	colon - hepatic flexure	colorectal cancer
TCGA-COAD	TCGA.AY.A69D.01A.11D.A36Y.05	colon transversum	colorectal cancer
TCGA-COAD	TCGA.AY.A71X.01A.12D.A36Y.05	cecum	colorectal cancer
TCGA-COAD	TCGA.AY.A8YK.01A.11D.A40X.05	colon sigmoideum	colorectal cancer
TCGA-COAD	TCGA.AZ.4308.01A.01D.1407.05	colon sigmoideum	colorectal cancer
TCGA-COAD	TCGA.AZ.4313.01A.01D.1407.05	colon descendens	colorectal cancer
TCGA-COAD	TCGA.AZ.4315.01A.01D.1407.05	cecum	colorectal cancer
TCGA-COAD	TCGA.AZ.4614.01A.01D.1407.05	cecum	colorectal cancer
TCGA-COAD	TCGA.AZ.4615.01A.01D.1407.05	cecum	colorectal cancer
TCGA-COAD	TCGA.AZ.4681.01A.01D.1407.05	colon ascendens	colorectal cancer
TCGA-COAD	TCGA.AZ.4682.01B.01D.1407.05	rectosigmoid junction	colorectal cancer
TCGA-COAD	TCGA.AZ.4684.01A.01D.1407.05	rectosigmoid junction	colorectal cancer
TCGA-COAD	TCGA.AZ.5403.01A.01D.1651.05	colon descendens	colorectal cancer
TCGA-COAD	TCGA.AZ.5407.01A.01D.1721.05	cecum	colorectal cancer
TCGA-COAD	TCGA.AZ.6598.01A.11D.1772.05	colon ascendens	colorectal cancer
TCGA-COAD	TCGA.AZ.6599.11A.01D.1772.05	cecum	adjacent normal
TCGA-COAD	TCGA.AZ.6600.01A.11D.1772.05	colon ascendens	colorectal cancer
TCGA-COAD	TCGA.AZ.6601.01A.11D.1772.05	colon sigmoideum	colorectal cancer
TCGA-COAD	TCGA.AZ.6601.11A.01D.1772.05	colon sigmoideum	adjacent normal
TCGA-COAD	TCGA.AZ.6603.01A.11D.1837.05	colon sigmoideum	colorectal cancer
TCGA-COAD	TCGA.AZ.6605.01A.11D.1837.05	colon ascendens	colorectal cancer
TCGA-COAD	TCGA.AZ.6607.01A.11D.1837.05	colon sigmoideum	colorectal cancer
TCGA-COAD	TCGA.CA.5255.01A.11D.1837.05	colon	colorectal cancer
TCGA-COAD	TCGA.CA.5256.01A.01D.1407.05	colon	colorectal cancer
TCGA-COAD	TCGA.CA.5796.01A.01D.1651.05	colon ascendens	colorectal cancer
TCGA-COAD	TCGA.CA.5797.01A.01D.1651.05	colon	colorectal cancer
TCGA-COAD	TCGA.CA.6718.01A.11D.1837.05	colon	colorectal cancer
TCGA-COAD	TCGA.CA.6719.01A.11D.1837.05	colon descendens	colorectal cancer
TCGA-COAD	TCGA.CK.4947.01B.11D.1651.05	colon sigmoideum	colorectal cancer
TCGA-COAD	TCGA.CK.4950.01A.01D.1721.05	cecum	colorectal cancer
TCGA-COAD	TCGA.CK.4951.01A.01D.1407.05	colon ascendens	colorectal cancer
TCGA-COAD	TCGA.CK.4952.01A.01D.1721.05	colon ascendens	colorectal cancer
TCGA-COAD	TCGA.CK.5912.01A.11D.1651.05	cecum	colorectal cancer
TCGA-COAD	TCGA.CK.5913.01A.11D.1651.05	colon ascendens	colorectal cancer
TCGA-COAD	TCGA.CK.5915.01A.11D.1651.05	colon sigmoideum	colorectal cancer
TCGA-COAD	TCGA.CK.5916.01A.11D.1651.05	colon ascendens	colorectal cancer
TCGA-COAD	TCGA.CK.6746.01A.11D.1837.05	cecum	colorectal cancer
TCGA-COAD	TCGA.CK.6747.01A.11D.1837.05	cecum	colorectal cancer
TCGA-COAD	TCGA.CM.4744.01A.01D.1407.05	cecum	colorectal cancer
TCGA-COAD	TCGA.CM.4746.01A.01D.1407.05	colon sigmoideum	colorectal cancer
TCGA-COAD	TCGA.CM.4747.01A.01D.1407.05	cecum	colorectal cancer
TCGA-COAD	TCGA.CM.4748.01A.01D.1407.05	colon transversum	colorectal cancer
TCGA-COAD	TCGA.CM.4750.01A.01D.1407.05	rectosigmoid junction	colorectal cancer
TCGA-COAD	TCGA.CM.4751.01A.02D.1837.05	cecum	colorectal cancer
TCGA-COAD	TCGA.CM.4752.01A.01D.1407.05	colon ascendens	colorectal cancer
TCGA-COAD	TCGA.CM.5341.01A.01D.1407.05	colon sigmoideum	colorectal cancer
TCGA-COAD	TCGA.CM.5861.01A.01D.1651.05	cecum	colorectal cancer
TCGA-COAD	TCGA.CM.5863.01A.21D.1837.05	colon ascendens	colorectal cancer
TCGA-COAD	TCGA.CM.5868.01A.01D.1651.05	colon sigmoideum	colorectal cancer
TCGA-COAD	TCGA.CM.6161.01A.11D.1651.05	colon sigmoideum	colorectal cancer
TCGA-COAD	TCGA.CM.6163.01A.11D.1651.05	colon sigmoideum	colorectal cancer
TCGA-COAD	TCGA.CM.6165.01A.11D.1651.05	colon sigmoideum	colorectal cancer
TCGA-COAD	TCGA.CM.6167.01A.11D.1651.05	cecum	colorectal cancer
TCGA-COAD	TCGA.CM.6168.01A.11D.1651.05	colon ascendens	colorectal cancer
TCGA-COAD	TCGA.CM.6169.01A.11D.1651.05	cecum	colorectal cancer
TCGA-COAD	TCGA.CM.6170.01A.11D.1651.05	colon descendens	colorectal cancer
TCGA-COAD	TCGA.CM.6172.01A.11D.1651.05	colon sigmoideum	colorectal cancer
TCGA-COAD	TCGA.CM.6674.01A.11D.1837.05	colon - hepatic flexure	colorectal cancer
TCGA-COAD	TCGA.CM.6676.01A.11D.1837.05	colon sigmoideum	colorectal cancer
TCGA-COAD	TCGA.D5.5537.01A.21D.1926.05	colon	colorectal cancer
TCGA-COAD	TCGA.D5.5538.01A.01D.1651.05	cecum	colorectal cancer
TCGA-COAD	TCGA.D5.5540.01A.01D.1651.05	cecum	colorectal cancer
TCGA-COAD	TCGA.D5.6529.01A.11D.1772.05	colon	colorectal cancer
TCGA-COAD	TCGA.D5.6532.01A.11D.1721.05	colon sigmoideum	colorectal cancer
TCGA-COAD	TCGA.D5.6533.01A.11D.1721.05	colon transversum	colorectal cancer
TCGA-COAD	TCGA.D5.6536.01A.11D.1721.05	colon	colorectal cancer
TCGA-COAD	TCGA.D5.6537.01A.11D.1721.05	colon transversum	colorectal cancer
TCGA-COAD	TCGA.D5.6538.01A.11D.1721.05	colon - hepatic flexure	colorectal cancer
TCGA-COAD	TCGA.D5.6541.01A.11D.1721.05	colon - splenic flexure	colorectal cancer
TCGA-COAD	TCGA.D5.6898.01A.11D.1926.05	colon	colorectal cancer
TCGA-COAD	TCGA.D5.6922.01A.11D.1926.05	colon sigmoideum	colorectal cancer
TCGA-COAD	TCGA.D5.6923.01A.11D.1926.05	colon sigmoideum	colorectal cancer
TCGA-COAD	TCGA.D5.6924.01A.11D.1926.05	colon sigmoideum	colorectal cancer
TCGA-COAD	TCGA.D5.6927.01A.21D.1926.05	colon sigmoideum	colorectal cancer
TCGA-COAD	TCGA.D5.6929.01A.31D.1926.05	colon	colorectal cancer
TCGA-COAD	TCGA.D5.6931.01A.11D.1926.05	colon	colorectal cancer
TCGA-COAD	TCGA.D5.6932.01A.11D.1926.05	colon	colorectal cancer
TCGA-COAD	TCGA.D5.7000.01A.11D.1926.05	cecum	colorectal cancer
TCGA-COAD	TCGA.DM.A0X9.01A.11D.A153.05	colon ascendens	colorectal cancer
TCGA-COAD	TCGA.DM.A0XF.01A.11D.A153.05	colon sigmoideum	colorectal cancer
TCGA-COAD	TCGA.DM.A1D0.01A.11D.A153.05	colon sigmoideum	colorectal cancer
TCGA-COAD	TCGA.DM.A1D6.01A.21D.A153.05	colon - splenic flexure	colorectal cancer
TCGA-COAD	TCGA.DM.A1D7.01A.11D.A153.05	colon sigmoideum	colorectal cancer
TCGA-COAD	TCGA.DM.A1D9.01A.11D.A153.05	cecum	colorectal cancer
TCGA-COAD	TCGA.DM.A1DA.01A.11D.A153.05	cecum	colorectal cancer
TCGA-COAD	TCGA.DM.A1DB.01A.11D.A153.05	colon sigmoideum	colorectal cancer
TCGA-COAD	TCGA.DM.A1HA.01A.11D.A153.05	colon ascendens	colorectal cancer
TCGA-COAD	TCGA.DM.A1HB.01A.22D.A17Z.05	colon transversum	colorectal cancer
TCGA-COAD	TCGA.DM.A280.01A.12D.A16X.05	colon ascendens	colorectal cancer
TCGA-COAD	TCGA.DM.A282.01A.12D.A16X.05	colon - hepatic flexure	colorectal cancer
TCGA-COAD	TCGA.DM.A285.01A.11D.A16X.05	colon ascendens	colorectal cancer
TCGA-COAD	TCGA.DM.A288.01A.11D.A16X.05	cecum	colorectal cancer
TCGA-COAD	TCGA.DM.A28A.01A.21D.A16X.05	cecum	colorectal cancer
TCGA-COAD	TCGA.DM.A28C.01A.11D.A16X.05	colon sigmoideum	colorectal cancer
TCGA-COAD	TCGA.DM.A28F.01A.11D.A16X.05	colon sigmoideum	colorectal cancer
TCGA-COAD	TCGA.DM.A28H.01A.11D.A16X.05	cecum	colorectal cancer
TCGA-COAD	TCGA.DM.A28K.01A.21D.A16X.05	colon - hepatic flexure	colorectal cancer
TCGA-COAD	TCGA.F4.6459.01A.11D.1772.05	colon sigmoideum	colorectal cancer
TCGA-COAD	TCGA.F4.6569.01A.11D.1772.05	colon	colorectal cancer
TCGA-COAD	TCGA.F4.6703.01A.11D.1837.05	colon ascendens	colorectal cancer
TCGA-COAD	TCGA.F4.6805.01A.11D.1837.05	colon	colorectal cancer
TCGA-COAD	TCGA.F4.6806.01A.11D.1837.05	colon sigmoideum	colorectal cancer
TCGA-COAD	TCGA.F4.6808.01A.11D.1837.05	colon sigmoideum	colorectal cancer
TCGA-COAD	TCGA.F4.6854.01A.11D.1926.05	colon sigmoideum	colorectal cancer
TCGA-COAD	TCGA.G4.6295.01A.11D.1721.05	cecum	colorectal cancer
TCGA-COAD	TCGA.G4.6295.11A.01D.1721.05	cecum	adjacent normal
TCGA-COAD	TCGA.G4.6298.01A.11D.1721.05	cecum	colorectal cancer
TCGA-COAD	TCGA.G4.6299.01A.11D.1772.05	colon descendens	colorectal cancer
TCGA-COAD	TCGA.G4.6302.01A.11D.1721.05	cecum	colorectal cancer
TCGA-COAD	TCGA.G4.6302.11A.01D.1721.05	cecum	adjacent normal
TCGA-COAD	TCGA.G4.6303.01A.11D.1772.05	colon sigmoideum	colorectal cancer
TCGA-COAD	TCGA.G4.6307.01A.11D.1721.05	colon sigmoideum	colorectal cancer
TCGA-COAD	TCGA.G4.6309.01A.21D.1837.05	colon sigmoideum	colorectal cancer
TCGA-COAD	TCGA.G4.6314.01A.11D.1721.05	cecum	colorectal cancer
TCGA-COAD	TCGA.G4.6314.11A.01D.1721.05	cecum	adjacent normal
TCGA-COAD	TCGA.G4.6317.02A.11D.2064.05	colon sigmoideum	colorectal cancer
TCGA-COAD	TCGA.G4.6320.01A.11D.1721.05	colon - hepatic flexure	colorectal cancer
TCGA-COAD	TCGA.G4.6320.11A.01D.1721.05	colon - hepatic flexure	adjacent normal
TCGA-COAD	TCGA.G4.6321.01A.11D.1721.05	cecum	colorectal cancer
TCGA-COAD	TCGA.G4.6322.01A.11D.1721.05	colon descendens	colorectal cancer
TCGA-COAD	TCGA.G4.6322.11A.01D.1721.05	colon descendens	adjacent normal
TCGA-COAD	TCGA.G4.6586.01A.11D.1772.05	colon ascendens	colorectal cancer
TCGA-COAD	TCGA.G4.6625.01A.21D.1772.05	colon sigmoideum	colorectal cancer
TCGA-COAD	TCGA.G4.6626.01A.11D.1772.05	colon ascendens	colorectal cancer
TCGA-COAD	TCGA.G4.6627.01A.11D.1772.05	colon ascendens	colorectal cancer
TCGA-COAD	TCGA.NH.A50T.01A.11D.A28O.05	colon - splenic flexure	colorectal cancer
TCGA-COAD	TCGA.NH.A50U.01A.33D.A36Y.05	cecum	colorectal cancer
TCGA-COAD	TCGA.NH.A50V.01A.11D.A28O.05	cecum	colorectal cancer
TCGA-COAD	TCGA.NH.A5IV.01A.42D.A36Y.05	colon transversum	colorectal cancer
TCGA-COAD	TCGA.NH.A6GA.01A.11D.A36Y.05	colon ascendens	colorectal cancer
TCGA-COAD	TCGA.NH.A6GB.01A.11D.A36Y.05	colon transversum	colorectal cancer
TCGA-COAD	TCGA.NH.A6GC.01A.12D.A40X.05	colon ascendens	colorectal cancer
TCGA-COAD	TCGA.NH.A8F7.01A.11D.A40X.05	colon sigmoideum	colorectal cancer
TCGA-COAD	TCGA.NH.A8F7.06A.31D.A40X.05	colon sigmoideum	colorectal cancer
TCGA-COAD	TCGA.NH.A8F8.01A.72D.A40X.05	colon ascendens	colorectal cancer
TCGA-COAD	TCGA.QG.A5YV.01A.11D.A28O.05	colon sigmoideum	colorectal cancer
TCGA-COAD	TCGA.QG.A5YW.01A.11D.A28O.05	cecum	colorectal cancer
TCGA-COAD	TCGA.QG.A5YX.01A.11D.A28O.05	colon sigmoideum	colorectal cancer
TCGA-COAD	TCGA.QG.A5Z1.01A.11D.A28O.05	rectosigmoid junction	colorectal cancer
TCGA-COAD	TCGA.QG.A5Z2.01A.11D.A28O.05	cecum	colorectal cancer
TCGA-COAD	TCGA.QL.A97D.01A.12D.A40X.05	cecum	colorectal cancer
TCGA-COAD	TCGA.RU.A8FL.01A.11D.A36Y.05	cecum	colorectal cancer
TCGA-COAD	TCGA.SS.A7HO.01A.21D.A36Y.05	cecum	colorectal cancer
TCGA-COAD	TCGA.T9.A92H.01A.11D.A36Y.05	colon sigmoideum	colorectal cancer
TCGA-COAD	TCGA.WS.AB45.01A.11D.A40X.05	cecum	colorectal cancer
TCGA-DLBC	TCGA.FA.8693.01A.11D.2399.05	stomach	diffuse large B-cell lymphoma
TCGA-DLBC	TCGA.FA.A4BB.01A.11D.A31Y.05	lymph node	diffuse large B-cell lymphoma
TCGA-DLBC	TCGA.FA.A4XK.01A.11D.A31Y.05	jejunum	diffuse large B-cell lymphoma
TCGA-DLBC	TCGA.FA.A6HN.01A.11D.A31Y.05	lymph node	diffuse large B-cell lymphoma
TCGA-DLBC	TCGA.FA.A6HO.01A.11D.A31Y.05	lymph node	diffuse large B-cell lymphoma
TCGA-DLBC	TCGA.FA.A7DS.01A.11D.A383.05	breast	diffuse large B-cell lymphoma
TCGA-DLBC	TCGA.FA.A7Q1.01A.11D.A383.05	lymph node	diffuse large B-cell lymphoma
TCGA-DLBC	TCGA.FA.A82F.01A.11D.A383.05	small intestine	diffuse large B-cell lymphoma
TCGA-DLBC	TCGA.FA.A86F.01A.11D.A383.05	lymph node	diffuse large B-cell lymphoma
TCGA-DLBC	TCGA.FF.8041.01A.11D.2211.05	anterior mediastinum	diffuse large B-cell lymphoma
TCGA-DLBC	TCGA.FF.8042.01A.11D.2211.05	lymph node	diffuse large B-cell lymphoma
TCGA-DLBC	TCGA.FF.8043.01A.11D.2211.05	colon	diffuse large B-cell lymphoma
TCGA-DLBC	TCGA.FF.8046.01A.11D.2211.05	submandibular gland	diffuse large B-cell lymphoma
TCGA-DLBC	TCGA.FF.8047.01A.11D.2211.05	lymph node	diffuse large B-cell lymphoma
TCGA-DLBC	TCGA.FF.8061.01A.11D.2211.05	small intestine	diffuse large B-cell lymphoma
TCGA-DLBC	TCGA.FF.8062.01A.11D.2211.05	thyroid gland	diffuse large B-cell lymphoma
TCGA-DLBC	TCGA.FF.A7CQ.01A.11D.A383.05	lymph node	diffuse large B-cell lymphoma
TCGA-DLBC	TCGA.FF.A7CR.01A.11D.A383.05	lymph node	diffuse large B-cell lymphoma
TCGA-DLBC	TCGA.FF.A7CW.01A.11D.A383.05	lymph node	diffuse large B-cell lymphoma
TCGA-DLBC	TCGA.FF.A7CX.01A.12D.A383.05	connective subcutaneous and other soft tissues - head face and neck	diffuse large B-cell lymphoma
TCGA-DLBC	TCGA.FM.8000.01A.11D.2211.05	colon	diffuse large B-cell lymphoma
TCGA-DLBC	TCGA.G8.6324.01A.11D.2211.05	lymph node	diffuse large B-cell lymphoma
TCGA-DLBC	TCGA.G8.6325.01A.11D.2211.05	lymph node	diffuse large B-cell lymphoma
TCGA-DLBC	TCGA.G8.6326.01A.11D.2211.05	peritoneum	diffuse large B-cell lymphoma
TCGA-DLBC	TCGA.G8.6906.01A.11D.2211.05	lymph node	diffuse large B-cell lymphoma
TCGA-DLBC	TCGA.G8.6907.01A.11D.2211.05	lymph node	diffuse large B-cell lymphoma
TCGA-DLBC	TCGA.G8.6909.01A.11D.2211.05	lymph node	diffuse large B-cell lymphoma
TCGA-DLBC	TCGA.G8.6914.01A.11D.2211.05	lymph node	diffuse large B-cell lymphoma
TCGA-DLBC	TCGA.GR.7351.01A.11D.2211.05	thyroid gland	diffuse large B-cell lymphoma
TCGA-DLBC	TCGA.GR.7353.01A.11D.2211.05	lymph node	diffuse large B-cell lymphoma
TCGA-DLBC	TCGA.GR.A4D4.01A.11D.A31Y.05	connective subcutaneous and other soft tissues	diffuse large B-cell lymphoma
TCGA-DLBC	TCGA.GR.A4D5.01A.11D.A31Y.05	lymph node	diffuse large B-cell lymphoma
TCGA-DLBC	TCGA.GR.A4D6.01A.11D.A31Y.05	lymph node	diffuse large B-cell lymphoma
TCGA-DLBC	TCGA.GR.A4D9.01B.11D.A31Y.05	lymph node	diffuse large B-cell lymphoma
TCGA-DLBC	TCGA.GS.A9TQ.01A.11D.A383.05	lymph node	diffuse large B-cell lymphoma
TCGA-DLBC	TCGA.GS.A9TT.01A.11D.A383.05	testis	diffuse large B-cell lymphoma
TCGA-DLBC	TCGA.GS.A9TU.01A.11D.A383.05	lymph node	diffuse large B-cell lymphoma
TCGA-DLBC	TCGA.GS.A9TV.01A.11D.A383.05	lymph node	diffuse large B-cell lymphoma
TCGA-DLBC	TCGA.GS.A9TW.01A.11D.A383.05	lymph node	diffuse large B-cell lymphoma
TCGA-DLBC	TCGA.GS.A9TX.01A.11D.A383.05	lymph node	diffuse large B-cell lymphoma
TCGA-DLBC	TCGA.GS.A9TY.01A.11D.A39G.05	lymph node	diffuse large B-cell lymphoma
TCGA-DLBC	TCGA.GS.A9TZ.01A.11D.A39G.05	lymph node	diffuse large B-cell lymphoma
TCGA-DLBC	TCGA.GS.A9U3.01A.11D.A39G.05	lymph node	diffuse large B-cell lymphoma
TCGA-DLBC	TCGA.GS.A9U4.01A.11D.A39G.05	lymph node	diffuse large B-cell lymphoma
TCGA-DLBC	TCGA.RQ.A68N.01A.11D.A31Y.05	brain - brain stem	diffuse large B-cell lymphoma
TCGA-DLBC	TCGA.RQ.A6JB.01A.11D.A31Y.05	bone - skull and face and associated joints	diffuse large B-cell lymphoma
TCGA-DLBC	TCGA.RQ.AAAT.01A.11D.A39G.05	brain - cerebellum	diffuse large B-cell lymphoma
TCGA-ESCA	TCGA.2H.A9GF.01A.11D.A37D.05	esophagus - lower third	esophageal carcinoma
TCGA-ESCA	TCGA.2H.A9GG.01A.11D.A37D.05	esophagus - lower third	esophageal carcinoma
TCGA-ESCA	TCGA.2H.A9GH.01A.11D.A37D.05	esophagus - lower third	esophageal carcinoma
TCGA-ESCA	TCGA.2H.A9GI.01A.11D.A37D.05	esophagus - lower third	esophageal carcinoma
TCGA-ESCA	TCGA.2H.A9GK.01A.11D.A37D.05	esophagus - lower third	esophageal carcinoma
TCGA-ESCA	TCGA.2H.A9GL.01A.12D.A37D.05	esophagus - lower third	esophageal carcinoma
TCGA-ESCA	TCGA.2H.A9GM.01A.11D.A37D.05	esophagus - lower third	esophageal carcinoma
TCGA-ESCA	TCGA.2H.A9GN.01A.11D.A37D.05	esophagus - lower third	esophageal carcinoma
TCGA-ESCA	TCGA.2H.A9GO.01A.11D.A37D.05	esophagus - lower third	esophageal carcinoma
TCGA-ESCA	TCGA.2H.A9GQ.01A.11D.A37D.05	esophagus - lower third	esophageal carcinoma
TCGA-ESCA	TCGA.2H.A9GR.01A.12D.A37D.05	esophagus - lower third	esophageal carcinoma
TCGA-ESCA	TCGA.IC.A6RE.01A.11D.A33F.05	esophagus - lower third	esophageal carcinoma
TCGA-ESCA	TCGA.IC.A6RE.11A.12D.A33F.05	esophagus - lower third	adjacent normal
TCGA-ESCA	TCGA.IC.A6RF.01A.13D.A33F.05	esophagus - middle third	esophageal carcinoma
TCGA-ESCA	TCGA.IC.A6RF.11A.21D.A33F.05	esophagus - middle third	adjacent normal
TCGA-ESCA	TCGA.IG.A3I8.01A.11D.A249.05	esophagus	esophageal carcinoma
TCGA-ESCA	TCGA.IG.A3I8.11A.11D.A249.05	esophagus	adjacent normal
TCGA-ESCA	TCGA.IG.A3QL.01A.11D.A249.05	esophagus - lower third	esophageal carcinoma
TCGA-ESCA	TCGA.IG.A3Y9.01A.12D.A249.05	esophagus	esophageal carcinoma
TCGA-ESCA	TCGA.IG.A3YA.01A.11D.A249.05	esophagus - lower third	esophageal carcinoma
TCGA-ESCA	TCGA.IG.A3YB.01A.11D.A249.05	esophagus - lower third	esophageal carcinoma
TCGA-ESCA	TCGA.IG.A3YC.01A.11D.A249.05	esophagus - lower third	esophageal carcinoma
TCGA-ESCA	TCGA.IG.A4P3.01A.11D.A265.05	esophagus - middle third	esophageal carcinoma
TCGA-ESCA	TCGA.IG.A4QS.01A.11D.A265.05	thoracic esophagus	esophageal carcinoma
TCGA-ESCA	TCGA.IG.A4QT.01A.21D.A265.05	thoracic esophagus	esophageal carcinoma
TCGA-ESCA	TCGA.IG.A50L.01A.11D.A265.05	esophagus - lower third	esophageal carcinoma
TCGA-ESCA	TCGA.IG.A51D.01A.11D.A265.05	esophagus - upper third	esophageal carcinoma
TCGA-ESCA	TCGA.IG.A5B8.01A.11D.A28C.05	esophagus	esophageal carcinoma
TCGA-ESCA	TCGA.IG.A5S3.01A.11D.A28C.05	esophagus	esophageal carcinoma
TCGA-ESCA	TCGA.IG.A625.01A.11D.A31V.05	esophagus - lower third	esophageal carcinoma
TCGA-ESCA	TCGA.IG.A6QS.01A.12D.A33F.05	esophagus - lower third	esophageal carcinoma
TCGA-ESCA	TCGA.IG.A7DP.01A.31D.A33F.05	esophagus - lower third	esophageal carcinoma
TCGA-ESCA	TCGA.IG.A8O2.01A.11D.A36K.05	esophagus - lower third	esophageal carcinoma
TCGA-ESCA	TCGA.JY.A6F8.01A.11D.A33F.05	esophagus - lower third	esophageal carcinoma
TCGA-ESCA	TCGA.JY.A6FA.01A.11D.A33F.05	esophagus - lower third	esophageal carcinoma
TCGA-ESCA	TCGA.JY.A6FB.01A.11D.A33F.05	esophagus - lower third	esophageal carcinoma
TCGA-ESCA	TCGA.JY.A6FD.01A.11D.A33F.05	esophagus - lower third	esophageal carcinoma
TCGA-ESCA	TCGA.JY.A6FE.01A.11D.A33F.05	esophagus - lower third	esophageal carcinoma
TCGA-ESCA	TCGA.JY.A6FG.01A.11D.A33F.05	cardia	esophageal carcinoma
TCGA-ESCA	TCGA.JY.A6FH.01A.11D.A33F.05	esophagus - lower third	esophageal carcinoma
TCGA-ESCA	TCGA.JY.A938.01A.11D.A37D.05	cardia	esophageal carcinoma
TCGA-ESCA	TCGA.JY.A939.01A.12D.A37D.05	esophagus - lower third	esophageal carcinoma
TCGA-ESCA	TCGA.JY.A93D.01A.11D.A388.05	esophagus - lower third	esophageal carcinoma
TCGA-ESCA	TCGA.JY.A93E.01A.11D.A37D.05	esophagus - lower third	esophageal carcinoma
TCGA-ESCA	TCGA.JY.A93F.01A.21D.A37D.05	esophagus - lower third	esophageal carcinoma
TCGA-ESCA	TCGA.KH.A6WC.01A.11D.A33F.05	esophagus - middle third	esophageal carcinoma
TCGA-ESCA	TCGA.L5.A43C.01A.11D.A249.05	esophagus - lower third	esophageal carcinoma
TCGA-ESCA	TCGA.L5.A43C.11A.11D.A249.05	esophagus - lower third	adjacent normal
TCGA-ESCA	TCGA.L5.A43E.01A.11D.A249.05	esophagus - lower third	esophageal carcinoma
TCGA-ESCA	TCGA.L5.A43H.01A.11D.A249.05	esophagus - middle third	esophageal carcinoma
TCGA-ESCA	TCGA.L5.A43I.01A.11D.A249.05	esophagus - lower third	esophageal carcinoma
TCGA-ESCA	TCGA.L5.A43J.01A.12D.A249.05	esophagus - middle third	esophageal carcinoma
TCGA-ESCA	TCGA.L5.A43M.01A.11D.A249.05	esophagus - lower third	esophageal carcinoma
TCGA-ESCA	TCGA.L5.A4OE.01A.11D.A265.05	esophagus - lower third	esophageal carcinoma
TCGA-ESCA	TCGA.L5.A4OE.11A.11D.A265.05	esophagus - lower third	adjacent normal
TCGA-ESCA	TCGA.L5.A4OF.01A.11D.A265.05	esophagus - lower third	esophageal carcinoma
TCGA-ESCA	TCGA.L5.A4OF.11A.12D.A265.05	esophagus - lower third	adjacent normal
TCGA-ESCA	TCGA.L5.A4OG.01A.11D.A265.05	esophagus - lower third	esophageal carcinoma
TCGA-ESCA	TCGA.L5.A4OG.11A.12D.A265.05	esophagus - lower third	adjacent normal
TCGA-ESCA	TCGA.L5.A4OH.01A.11D.A265.05	esophagus - lower third	esophageal carcinoma
TCGA-ESCA	TCGA.L5.A4OH.11A.11D.A265.05	esophagus - lower third	adjacent normal
TCGA-ESCA	TCGA.L5.A4OI.01A.11D.A265.05	esophagus - lower third	esophageal carcinoma
TCGA-ESCA	TCGA.L5.A4OI.11A.11D.A265.05	esophagus - lower third	adjacent normal
TCGA-ESCA	TCGA.L5.A4OJ.01A.11D.A265.05	esophagus - lower third	esophageal carcinoma
TCGA-ESCA	TCGA.L5.A4OJ.11A.12D.A265.05	esophagus - lower third	adjacent normal
TCGA-ESCA	TCGA.L5.A4OM.01A.11D.A265.05	esophagus - lower third	esophageal carcinoma
TCGA-ESCA	TCGA.L5.A4OM.11A.11D.A265.05	esophagus - lower third	adjacent normal
TCGA-ESCA	TCGA.L5.A4ON.01A.11D.A265.05	esophagus - lower third	esophageal carcinoma
TCGA-ESCA	TCGA.L5.A4ON.11A.21D.A265.05	esophagus - lower third	adjacent normal
TCGA-ESCA	TCGA.L5.A4OO.01A.11D.A265.05	esophagus - lower third	esophageal carcinoma
TCGA-ESCA	TCGA.L5.A4OP.01A.11D.A265.05	esophagus - lower third	esophageal carcinoma
TCGA-ESCA	TCGA.L5.A4OP.11A.11D.A265.05	esophagus - lower third	adjacent normal
TCGA-ESCA	TCGA.L5.A4OQ.01A.11D.A265.05	esophagus - lower third	esophageal carcinoma
TCGA-ESCA	TCGA.L5.A4OQ.11A.12D.A265.05	esophagus - lower third	adjacent normal
TCGA-ESCA	TCGA.L5.A4OR.01A.11D.A265.05	esophagus - lower third	esophageal carcinoma
TCGA-ESCA	TCGA.L5.A4OS.01A.11D.A28C.05	esophagus - lower third	esophageal carcinoma
TCGA-ESCA	TCGA.L5.A4OT.01A.11D.A28C.05	esophagus - lower third	esophageal carcinoma
TCGA-ESCA	TCGA.L5.A4OU.01A.11D.A28C.05	esophagus - lower third	esophageal carcinoma
TCGA-ESCA	TCGA.L5.A4OW.01A.11D.A28C.05	esophagus - lower third	esophageal carcinoma
TCGA-ESCA	TCGA.L5.A4OX.01A.21D.A28C.05	esophagus - lower third	esophageal carcinoma
TCGA-ESCA	TCGA.L5.A88S.01A.11D.A36K.05	esophagus - lower third	esophageal carcinoma
TCGA-ESCA	TCGA.L5.A88T.01A.11D.A357.05	esophagus - lower third	esophageal carcinoma
TCGA-ESCA	TCGA.L5.A88V.01A.11D.A357.05	esophagus - lower third	esophageal carcinoma
TCGA-ESCA	TCGA.L5.A88W.01A.11D.A357.05	esophagus - lower third	esophageal carcinoma
TCGA-ESCA	TCGA.L5.A88Y.01A.11D.A357.05	esophagus - lower third	esophageal carcinoma
TCGA-ESCA	TCGA.L5.A88Z.01A.11D.A36K.05	esophagus - middle third	esophageal carcinoma
TCGA-ESCA	TCGA.L5.A891.01A.11D.A36K.05	esophagus - lower third	esophageal carcinoma
TCGA-ESCA	TCGA.L5.A893.01A.11D.A36K.05	esophagus - lower third	esophageal carcinoma
TCGA-ESCA	TCGA.L5.A8NE.01A.11D.A37D.05	esophagus - lower third	esophageal carcinoma
TCGA-ESCA	TCGA.L5.A8NG.01A.11D.A37D.05	esophagus - lower third	esophageal carcinoma
TCGA-ESCA	TCGA.L5.A8NH.01A.11D.A37D.05	esophagus - lower third	esophageal carcinoma
TCGA-ESCA	TCGA.L5.A8NI.01A.11D.A37D.05	esophagus - lower third	esophageal carcinoma
TCGA-ESCA	TCGA.L5.A8NJ.01A.11D.A36K.05	esophagus - lower third	esophageal carcinoma
TCGA-ESCA	TCGA.L5.A8NK.01A.21D.A37D.05	esophagus - middle third	esophageal carcinoma
TCGA-ESCA	TCGA.L5.A8NL.01A.12D.A37D.05	esophagus - lower third	esophageal carcinoma
TCGA-ESCA	TCGA.L5.A8NM.01A.11D.A37D.05	esophagus - lower third	esophageal carcinoma
TCGA-ESCA	TCGA.L5.A8NN.01A.11D.A37D.05	esophagus - lower third	esophageal carcinoma
TCGA-ESCA	TCGA.L5.A8NQ.01A.11D.A36K.05	esophagus - middle third	esophageal carcinoma
TCGA-ESCA	TCGA.L5.A8NR.01A.11D.A37D.05	esophagus - lower third	esophageal carcinoma
TCGA-ESCA	TCGA.L5.A8NS.01A.12D.A37D.05	esophagus - lower third	esophageal carcinoma
TCGA-ESCA	TCGA.L5.A8NT.01A.11D.A37D.05	esophagus - lower third	esophageal carcinoma
TCGA-ESCA	TCGA.L5.A8NU.01A.11D.A36K.05	esophagus - lower third	esophageal carcinoma
TCGA-ESCA	TCGA.L5.A8NV.01A.11D.A37D.05	esophagus - lower third	esophageal carcinoma
TCGA-ESCA	TCGA.L5.A8NW.01A.11D.A37D.05	esophagus - lower third	esophageal carcinoma
TCGA-ESCA	TCGA.L7.A56G.01A.21D.A265.05	esophagus - lower third	esophageal carcinoma
TCGA-ESCA	TCGA.L7.A6VZ.01A.12D.A33F.05	esophagus - middle third	esophageal carcinoma
TCGA-ESCA	TCGA.LN.A49K.01A.11D.A249.05	esophagus - middle third	esophageal carcinoma
TCGA-ESCA	TCGA.LN.A49L.01A.11D.A249.05	esophagus - middle third	esophageal carcinoma
TCGA-ESCA	TCGA.LN.A49M.01A.21D.A265.05	esophagus - lower third	esophageal carcinoma
TCGA-ESCA	TCGA.LN.A49N.01A.11D.A249.05	esophagus - middle third	esophageal carcinoma
TCGA-ESCA	TCGA.LN.A49O.01A.11D.A249.05	esophagus - middle third	esophageal carcinoma
TCGA-ESCA	TCGA.LN.A49P.01A.11D.A249.05	esophagus - lower third	esophageal carcinoma
TCGA-ESCA	TCGA.LN.A49R.01A.11D.A249.05	esophagus - lower third	esophageal carcinoma
TCGA-ESCA	TCGA.LN.A49S.01A.11D.A249.05	esophagus - lower third	esophageal carcinoma
TCGA-ESCA	TCGA.LN.A49U.01A.31D.A265.05	esophagus - middle third	esophageal carcinoma
TCGA-ESCA	TCGA.LN.A49V.01A.11D.A249.05	esophagus - middle third	esophageal carcinoma
TCGA-ESCA	TCGA.LN.A49W.01A.11D.A265.05	esophagus - middle third	esophageal carcinoma
TCGA-ESCA	TCGA.LN.A49X.01A.31D.A265.05	esophagus - middle third	esophageal carcinoma
TCGA-ESCA	TCGA.LN.A49Y.01A.11D.A265.05	esophagus - middle third	esophageal carcinoma
TCGA-ESCA	TCGA.LN.A4A1.01A.21D.A265.05	esophagus - middle third	esophageal carcinoma
TCGA-ESCA	TCGA.LN.A4A2.01A.31D.A265.05	esophagus - middle third	esophageal carcinoma
TCGA-ESCA	TCGA.LN.A4A3.01A.11D.A265.05	esophagus - middle third	esophageal carcinoma
TCGA-ESCA	TCGA.LN.A4A4.01A.11D.A265.05	esophagus - lower third	esophageal carcinoma
TCGA-ESCA	TCGA.LN.A4A5.01A.21D.A265.05	esophagus - middle third	esophageal carcinoma
TCGA-ESCA	TCGA.LN.A4A6.01A.11D.A265.05	esophagus - lower third	esophageal carcinoma
TCGA-ESCA	TCGA.LN.A4A8.01A.32D.A265.05	esophagus - middle third	esophageal carcinoma
TCGA-ESCA	TCGA.LN.A4A9.01A.11D.A28C.05	esophagus - middle third	esophageal carcinoma
TCGA-ESCA	TCGA.LN.A4MQ.01A.11D.A28C.05	esophagus - lower third	esophageal carcinoma
TCGA-ESCA	TCGA.LN.A4MR.01A.11D.A28C.05	esophagus	esophageal carcinoma
TCGA-ESCA	TCGA.LN.A5U5.01A.21D.A28C.05	esophagus - lower third	esophageal carcinoma
TCGA-ESCA	TCGA.LN.A5U6.01A.11D.A28C.05	esophagus - lower third	esophageal carcinoma
TCGA-ESCA	TCGA.LN.A5U7.01A.11D.A31V.05	esophagus - middle third	esophageal carcinoma
TCGA-ESCA	TCGA.LN.A7HV.01A.21D.A357.05	esophagus - middle third	esophageal carcinoma
TCGA-ESCA	TCGA.LN.A7HW.01A.22D.A357.05	esophagus - middle third	esophageal carcinoma
TCGA-ESCA	TCGA.LN.A7HX.01A.11D.A33F.05	esophagus - middle third	esophageal carcinoma
TCGA-ESCA	TCGA.LN.A7HY.01A.12D.A357.05	esophagus - upper third	esophageal carcinoma
TCGA-ESCA	TCGA.LN.A7HZ.01A.31D.A357.05	esophagus - upper third	esophageal carcinoma
TCGA-ESCA	TCGA.LN.A8HZ.01A.11D.A36K.05	esophagus - middle third	esophageal carcinoma
TCGA-ESCA	TCGA.LN.A8I0.01A.11D.A36K.05	esophagus - lower third	esophageal carcinoma
TCGA-ESCA	TCGA.LN.A8I1.01A.11D.A36K.05	esophagus	esophageal carcinoma
TCGA-ESCA	TCGA.LN.A9FO.01A.11D.A388.05	esophagus - lower third	esophageal carcinoma
TCGA-ESCA	TCGA.LN.A9FP.01A.31D.A388.05	esophagus - middle third	esophageal carcinoma
TCGA-ESCA	TCGA.LN.A9FR.01A.11D.A388.05	esophagus - upper third	esophageal carcinoma
TCGA-ESCA	TCGA.M9.A5M8.01A.11D.A28C.05	esophagus - lower third	esophageal carcinoma
TCGA-ESCA	TCGA.Q9.A6FU.01A.11D.A31V.05	esophagus - lower third	esophageal carcinoma
TCGA-ESCA	TCGA.Q9.A6FW.01A.31D.A31V.05	esophagus - lower third	esophageal carcinoma
TCGA-ESCA	TCGA.R6.A6DN.01B.11D.A31V.05	esophagus - middle third	esophageal carcinoma
TCGA-ESCA	TCGA.R6.A6DQ.01B.11D.A31V.05	esophagus - lower third	esophageal carcinoma
TCGA-ESCA	TCGA.R6.A6KZ.01A.11D.A31V.05	esophagus - lower third	esophageal carcinoma
TCGA-ESCA	TCGA.R6.A6L4.01A.11D.A31V.05	esophagus - lower third	esophageal carcinoma
TCGA-ESCA	TCGA.R6.A6L6.01B.11D.A33F.05	esophagus - lower third	esophageal carcinoma
TCGA-ESCA	TCGA.R6.A6XG.01B.11D.A33F.05	esophagus - lower third	esophageal carcinoma
TCGA-ESCA	TCGA.R6.A6XQ.01B.11D.A33F.05	esophagus - lower third	esophageal carcinoma
TCGA-ESCA	TCGA.R6.A6Y0.01B.11D.A33F.05	esophagus - lower third	esophageal carcinoma
TCGA-ESCA	TCGA.R6.A6Y2.01B.11D.A33F.05	esophagus - lower third	esophageal carcinoma
TCGA-ESCA	TCGA.R6.A8W5.01B.11D.A37D.05	esophagus - lower third	esophageal carcinoma
TCGA-ESCA	TCGA.R6.A8W8.01B.11D.A37D.05	esophagus - lower third	esophageal carcinoma
TCGA-ESCA	TCGA.R6.A8WC.01A.11D.A37D.05	esophagus - lower third	esophageal carcinoma
TCGA-ESCA	TCGA.R6.A8WG.01A.11D.A37D.05	esophagus - lower third	esophageal carcinoma
TCGA-ESCA	TCGA.RE.A7BO.01A.11D.A33F.05	esophagus - lower third	esophageal carcinoma
TCGA-ESCA	TCGA.S8.A6BV.01A.21D.A31V.05	esophagus - lower third	esophageal carcinoma
TCGA-ESCA	TCGA.S8.A6BW.01A.11D.A31V.05	esophagus	esophageal carcinoma
TCGA-ESCA	TCGA.V5.A7RB.01A.11D.A357.05	esophagus - lower third	esophageal carcinoma
TCGA-ESCA	TCGA.V5.A7RC.01B.11D.A409.05	esophagus - middle third	esophageal carcinoma
TCGA-ESCA	TCGA.V5.A7RC.06A.11D.A409.05	esophagus - middle third	esophageal carcinoma
TCGA-ESCA	TCGA.V5.A7RE.01A.11D.A357.05	esophagus - middle third	esophageal carcinoma
TCGA-ESCA	TCGA.V5.A7RE.11A.11D.A357.05	esophagus - middle third	adjacent normal
TCGA-ESCA	TCGA.V5.AASW.01A.11D.A409.05	esophagus	esophageal carcinoma
TCGA-ESCA	TCGA.V5.AASX.11A.11D.A388.05	esophagus - lower third	adjacent normal
TCGA-ESCA	TCGA.VR.A8EO.01A.11D.A36K.05	esophagus - lower third	esophageal carcinoma
TCGA-ESCA	TCGA.VR.A8EP.01A.31D.A409.05	esophagus - middle third	esophageal carcinoma
TCGA-ESCA	TCGA.VR.A8EQ.01A.11D.A36K.05	esophagus - lower third	esophageal carcinoma
TCGA-ESCA	TCGA.VR.A8ER.01A.11D.A36K.05	esophagus - lower third	esophageal carcinoma
TCGA-ESCA	TCGA.VR.A8ET.01A.11D.A409.05	esophagus - lower third	esophageal carcinoma
TCGA-ESCA	TCGA.VR.A8EU.01A.11D.A36K.05	esophagus - middle third	esophageal carcinoma
TCGA-ESCA	TCGA.VR.A8EW.01A.11D.A36K.05	esophagus - middle third	esophageal carcinoma
TCGA-ESCA	TCGA.VR.A8EX.01A.11D.A36K.05	esophagus - middle third	esophageal carcinoma
TCGA-ESCA	TCGA.VR.A8EY.01A.11D.A36K.05	esophagus - lower third	esophageal carcinoma
TCGA-ESCA	TCGA.VR.A8EZ.01A.11D.A36K.05	esophagus - lower third	esophageal carcinoma
TCGA-ESCA	TCGA.VR.AA4G.01A.11D.A37D.05	esophagus - middle third	esophageal carcinoma
TCGA-ESCA	TCGA.VR.AA7B.01A.31D.A409.05	esophagus - middle third	esophageal carcinoma
TCGA-ESCA	TCGA.VR.AA7D.01A.11D.A409.05	esophagus - middle third	esophageal carcinoma
TCGA-ESCA	TCGA.VR.AA7I.01A.11D.A409.05	esophagus - middle third	esophageal carcinoma
TCGA-ESCA	TCGA.X8.AAAR.01A.11D.A409.05	esophagus - lower third	esophageal carcinoma
TCGA-ESCA	TCGA.XP.A8T6.01A.11D.A36K.05	esophagus - lower third	esophageal carcinoma
TCGA-ESCA	TCGA.XP.A8T7.01A.11D.A36K.05	esophagus - middle third	esophageal carcinoma
TCGA-ESCA	TCGA.XP.A8T8.01A.11D.A36K.05	esophagus - middle third	esophageal carcinoma
TCGA-ESCA	TCGA.Z6.A8JD.01A.11D.A36K.05	esophagus	esophageal carcinoma
TCGA-ESCA	TCGA.Z6.A8JE.01A.11D.A37D.05	esophagus - upper third	esophageal carcinoma
TCGA-ESCA	TCGA.Z6.A9VB.01A.21D.A37D.05	esophagus - lower third	esophageal carcinoma
TCGA-ESCA	TCGA.Z6.AAPN.01A.11D.A409.05	esophagus - lower third	esophageal carcinoma
TCGA-ESCA	TCGA.ZR.A9CJ.01B.11D.A388.05	esophagus - lower third	esophageal carcinoma
TCGA-GBM	TCGA.06.0125.01A.01D.A45W.05	brain	glioblastoma
TCGA-GBM	TCGA.06.0152.01A.02D.A45W.05	brain	glioblastoma
TCGA-GBM	TCGA.06.0152.02A.01D.2004.05	brain	glioblastoma
TCGA-GBM	TCGA.06.0171.01A.02D.A45W.05	brain	glioblastoma
TCGA-GBM	TCGA.06.0171.02A.11D.2004.05	brain	glioblastoma
TCGA-GBM	TCGA.06.0190.01A.01D.A45W.05	brain	glioblastoma
TCGA-GBM	TCGA.06.0190.02A.01D.2004.05	brain	glioblastoma
TCGA-GBM	TCGA.06.0210.01A.01D.A45W.05	brain	glioblastoma
TCGA-GBM	TCGA.06.0210.02A.01D.2004.05	brain	glioblastoma
TCGA-GBM	TCGA.06.0211.01A.01D.A45W.05	brain	glioblastoma
TCGA-GBM	TCGA.06.0211.02A.02D.2004.05	brain	glioblastoma
TCGA-GBM	TCGA.06.0221.01A.01D.A45W.05	brain	glioblastoma
TCGA-GBM	TCGA.06.0650.01A.02D.1697.05	brain	glioblastoma
TCGA-GBM	TCGA.06.1804.01A.01D.1697.05	brain	glioblastoma
TCGA-GBM	TCGA.06.1806.01A.02D.1844.05	brain	glioblastoma
TCGA-GBM	TCGA.06.5408.01A.01D.1697.05	brain	glioblastoma
TCGA-GBM	TCGA.06.5410.01A.01D.1697.05	brain	glioblastoma
TCGA-GBM	TCGA.06.5411.01A.01D.1697.05	brain	glioblastoma
TCGA-GBM	TCGA.06.5412.01A.01D.1697.05	brain	glioblastoma
TCGA-GBM	TCGA.06.5413.01A.01D.1697.05	brain	glioblastoma
TCGA-GBM	TCGA.06.5414.01A.01D.1481.05	brain	glioblastoma
TCGA-GBM	TCGA.06.5415.01A.01D.1481.05	brain	glioblastoma
TCGA-GBM	TCGA.06.5416.01A.01D.1481.05	brain	glioblastoma
TCGA-GBM	TCGA.06.5417.01A.01D.1481.05	brain	glioblastoma
TCGA-GBM	TCGA.06.5418.01A.01D.1481.05	brain	glioblastoma
TCGA-GBM	TCGA.06.5856.01A.01D.1697.05	brain	glioblastoma
TCGA-GBM	TCGA.06.5858.01A.01D.1697.05	brain	glioblastoma
TCGA-GBM	TCGA.06.5859.01A.01D.1697.05	brain	glioblastoma
TCGA-GBM	TCGA.06.6388.01A.12D.1844.05	brain	glioblastoma
TCGA-GBM	TCGA.06.6389.01A.11D.1697.05	brain	glioblastoma
TCGA-GBM	TCGA.06.6390.01A.11D.1697.05	brain	glioblastoma
TCGA-GBM	TCGA.06.6391.01A.11D.1697.05	brain	glioblastoma
TCGA-GBM	TCGA.06.6693.01A.11D.1844.05	brain	glioblastoma
TCGA-GBM	TCGA.06.6695.01A.11D.1844.05	brain	glioblastoma
TCGA-GBM	TCGA.06.6697.01A.11D.1844.05	brain	glioblastoma
TCGA-GBM	TCGA.06.6699.01A.11D.1844.05	brain	glioblastoma
TCGA-GBM	TCGA.06.6700.01A.12D.1844.05	brain	glioblastoma
TCGA-GBM	TCGA.06.6701.01A.11D.1844.05	brain	glioblastoma
TCGA-GBM	TCGA.06.A5U0.01A.11D.A33U.05	brain - occipital lobe	glioblastoma
TCGA-GBM	TCGA.06.A5U1.01A.11D.A33U.05	brain - occipital lobe	glioblastoma
TCGA-GBM	TCGA.06.A6S0.01A.11D.A33U.05	brain	glioblastoma
TCGA-GBM	TCGA.06.A6S1.01A.11D.A33U.05	brain	glioblastoma
TCGA-GBM	TCGA.06.A7TK.01A.21D.A392.05	brain - frontal lobe	glioblastoma
TCGA-GBM	TCGA.06.A7TL.01A.11D.A392.05	brain	glioblastoma
TCGA-GBM	TCGA.12.5295.01A.01D.1481.05	brain	glioblastoma
TCGA-GBM	TCGA.12.5299.01A.02D.1481.05	brain	glioblastoma
TCGA-GBM	TCGA.12.5301.01A.01D.1481.05	brain	glioblastoma
TCGA-GBM	TCGA.14.0736.01A.01D.A45W.05	brain	glioblastoma
TCGA-GBM	TCGA.14.0740.01B.01D.1844.05	brain	glioblastoma
TCGA-GBM	TCGA.14.0781.01B.01D.1697.05	brain	glioblastoma
TCGA-GBM	TCGA.14.1043.01B.11D.1844.05	brain	glioblastoma
TCGA-GBM	TCGA.14.1395.01B.11D.1844.05	brain	glioblastoma
TCGA-GBM	TCGA.14.1402.01A.01D.A45W.05	brain	glioblastoma
TCGA-GBM	TCGA.14.1402.02A.01D.2004.05	brain	glioblastoma
TCGA-GBM	TCGA.15.1444.01A.02D.1697.05	brain	glioblastoma
TCGA-GBM	TCGA.19.0957.01C.01D.A45W.05	brain	glioblastoma
TCGA-GBM	TCGA.19.0957.02A.11D.2004.05	brain	glioblastoma
TCGA-GBM	TCGA.19.1389.01A.01D.A45W.05	brain	glioblastoma
TCGA-GBM	TCGA.19.1389.02A.21D.2004.05	brain	glioblastoma
TCGA-GBM	TCGA.19.4065.02A.11D.2004.05	brain	glioblastoma
TCGA-GBM	TCGA.19.5947.01A.11D.1697.05	brain	glioblastoma
TCGA-GBM	TCGA.19.5950.01A.11D.1697.05	brain	glioblastoma
TCGA-GBM	TCGA.19.5951.01A.11D.1697.05	brain	glioblastoma
TCGA-GBM	TCGA.19.5952.01A.11D.1697.05	brain	glioblastoma
TCGA-GBM	TCGA.19.5953.01B.12D.1844.05	brain	glioblastoma
TCGA-GBM	TCGA.19.5954.01A.11D.1697.05	brain	glioblastoma
TCGA-GBM	TCGA.19.5955.01A.11D.1697.05	brain	glioblastoma
TCGA-GBM	TCGA.19.5956.01A.11D.1697.05	brain	glioblastoma
TCGA-GBM	TCGA.19.5958.01A.11D.1697.05	brain	glioblastoma
TCGA-GBM	TCGA.19.5959.01A.11D.1697.05	brain	glioblastoma
TCGA-GBM	TCGA.19.5960.01A.11D.1697.05	brain	glioblastoma
TCGA-GBM	TCGA.19.A60I.01A.12D.A33U.05	brain	glioblastoma
TCGA-GBM	TCGA.19.A6J4.01A.11D.A33U.05	brain	glioblastoma
TCGA-GBM	TCGA.19.A6J5.01A.21D.A33U.05	brain	glioblastoma
TCGA-GBM	TCGA.26.1442.01A.01D.1697.05	brain	glioblastoma
TCGA-GBM	TCGA.26.5132.01A.01D.1481.05	brain	glioblastoma
TCGA-GBM	TCGA.26.5133.01A.01D.1481.05	brain	glioblastoma
TCGA-GBM	TCGA.26.5134.01A.01D.1481.05	brain	glioblastoma
TCGA-GBM	TCGA.26.5135.01A.01D.1481.05	brain	glioblastoma
TCGA-GBM	TCGA.26.5136.01B.01D.1481.05	brain	glioblastoma
TCGA-GBM	TCGA.26.5139.01A.01D.1481.05	brain	glioblastoma
TCGA-GBM	TCGA.26.6174.01A.21D.1844.05	brain	glioblastoma
TCGA-GBM	TCGA.26.A7UX.01B.11D.A392.05	brain	glioblastoma
TCGA-GBM	TCGA.28.5204.01A.01D.1481.05	brain	glioblastoma
TCGA-GBM	TCGA.28.5207.01A.01D.1481.05	brain	glioblastoma
TCGA-GBM	TCGA.28.5208.01A.01D.1481.05	brain	glioblastoma
TCGA-GBM	TCGA.28.5209.01A.01D.1481.05	brain	glioblastoma
TCGA-GBM	TCGA.28.5211.01C.11D.1844.05	brain	glioblastoma
TCGA-GBM	TCGA.28.5213.01A.01D.1481.05	brain	glioblastoma
TCGA-GBM	TCGA.28.5214.01A.01D.1481.05	brain	glioblastoma
TCGA-GBM	TCGA.28.5215.01A.01D.1481.05	brain	glioblastoma
TCGA-GBM	TCGA.28.5216.01A.01D.1481.05	brain	glioblastoma
TCGA-GBM	TCGA.28.5218.01A.01D.1481.05	brain	glioblastoma
TCGA-GBM	TCGA.28.5219.01A.01D.1481.05	brain	glioblastoma
TCGA-GBM	TCGA.28.5220.01A.01D.1481.05	brain	glioblastoma
TCGA-GBM	TCGA.28.6450.01A.11D.1697.05	brain	glioblastoma
TCGA-GBM	TCGA.32.1979.01A.01D.1697.05	brain	glioblastoma
TCGA-GBM	TCGA.32.1980.01A.01D.1697.05	brain	glioblastoma
TCGA-GBM	TCGA.32.5222.01A.01D.1481.05	brain	glioblastoma
TCGA-GBM	TCGA.41.5651.01A.01D.1697.05	brain	glioblastoma
TCGA-GBM	TCGA.41.6646.01A.11D.1844.05	brain	glioblastoma
TCGA-GBM	TCGA.4W.AA9R.01A.11D.A392.05	brain	glioblastoma
TCGA-GBM	TCGA.4W.AA9S.01A.11D.A392.05	brain	glioblastoma
TCGA-GBM	TCGA.4W.AA9T.01A.11D.A392.05	brain	glioblastoma
TCGA-GBM	TCGA.74.6573.01A.12D.1844.05	brain	glioblastoma
TCGA-GBM	TCGA.74.6573.11A.02D.1844.05	brain	adjacent normal
TCGA-GBM	TCGA.74.6575.01A.11D.1844.05	brain	glioblastoma
TCGA-GBM	TCGA.74.6577.01A.11D.1844.05	brain	glioblastoma
TCGA-GBM	TCGA.74.6578.01A.11D.1844.05	brain	glioblastoma
TCGA-GBM	TCGA.74.6581.01A.11D.1844.05	brain	glioblastoma
TCGA-GBM	TCGA.76.4925.01A.01D.1481.05	brain	glioblastoma
TCGA-GBM	TCGA.76.4926.01B.01D.1481.05	brain	glioblastoma
TCGA-GBM	TCGA.76.4927.01A.01D.1481.05	brain	glioblastoma
TCGA-GBM	TCGA.76.4928.01B.01D.1481.05	brain	glioblastoma
TCGA-GBM	TCGA.76.4929.01A.01D.1481.05	brain	glioblastoma
TCGA-GBM	TCGA.76.4931.01A.01D.1481.05	brain	glioblastoma
TCGA-GBM	TCGA.76.4932.01A.01D.1481.05	brain	glioblastoma
TCGA-GBM	TCGA.76.4934.01A.01D.1481.05	brain	glioblastoma
TCGA-GBM	TCGA.76.4935.01A.01D.1481.05	brain	glioblastoma
TCGA-GBM	TCGA.76.6191.01A.12D.1697.05	brain	glioblastoma
TCGA-GBM	TCGA.76.6192.01A.11D.1697.05	brain	glioblastoma
TCGA-GBM	TCGA.76.6193.01A.11D.1697.05	brain	glioblastoma
TCGA-GBM	TCGA.76.6280.01A.21D.1844.05	brain	glioblastoma
TCGA-GBM	TCGA.76.6282.01A.11D.1697.05	brain	glioblastoma
TCGA-GBM	TCGA.76.6283.01A.11D.1844.05	brain	glioblastoma
TCGA-GBM	TCGA.76.6285.01A.11D.1697.05	brain	glioblastoma
TCGA-GBM	TCGA.76.6286.01A.11D.1844.05	brain	glioblastoma
TCGA-GBM	TCGA.76.6656.01A.11D.1844.05	brain	glioblastoma
TCGA-GBM	TCGA.76.6657.01A.11D.1844.05	brain	glioblastoma
TCGA-GBM	TCGA.76.6663.01A.11D.1844.05	brain	glioblastoma
TCGA-GBM	TCGA.76.6664.01A.11D.1844.05	brain	glioblastoma
TCGA-GBM	TCGA.81.5910.01A.11D.1697.05	brain	glioblastoma
TCGA-GBM	TCGA.81.5911.01A.12D.1844.05	brain	glioblastoma
TCGA-GBM	TCGA.87.5896.01A.01D.1697.05	brain	glioblastoma
TCGA-GBM	TCGA.OX.A56R.01A.11D.A33U.05	brain - temporal lobe	glioblastoma
TCGA-GBM	TCGA.RR.A6KA.01A.21D.A33U.05	brain - frontal lobe	glioblastoma
TCGA-GBM	TCGA.RR.A6KB.01A.12D.A33U.05	brain - frontal lobe	glioblastoma
TCGA-GBM	TCGA.RR.A6KC.01A.31D.A33U.05	brain - temporal lobe	glioblastoma
TCGA-HNSC	TCGA.4P.AA8J.01A.11D.A392.05	tongue	head and neck squamous-cell carcinoma
TCGA-HNSC	TCGA.BA.4074.01A.01D.1433.05	tongue	head and neck squamous-cell carcinoma
TCGA-HNSC	TCGA.BA.4075.01A.01D.1433.05	tongue	head and neck squamous-cell carcinoma
TCGA-HNSC	TCGA.BA.4076.01A.01D.1433.05	larynx	head and neck squamous-cell carcinoma
TCGA-HNSC	TCGA.BA.4078.01A.01D.1433.05	larynx	head and neck squamous-cell carcinoma
TCGA-HNSC	TCGA.BA.5149.01A.01D.1511.05	mouth - floor	head and neck squamous-cell carcinoma
TCGA-HNSC	TCGA.BA.5151.01A.01D.1433.05	buccal mucosa	head and neck squamous-cell carcinoma
TCGA-HNSC	TCGA.BA.5152.01A.02D.1871.05	lip oral cavity and pharynx	head and neck squamous-cell carcinoma
TCGA-HNSC	TCGA.BA.5153.01A.01D.1433.05	tonsil	head and neck squamous-cell carcinoma
TCGA-HNSC	TCGA.BA.5555.01A.01D.1511.05	larynx	head and neck squamous-cell carcinoma
TCGA-HNSC	TCGA.BA.5556.01A.01D.1511.05	mouth - floor	head and neck squamous-cell carcinoma
TCGA-HNSC	TCGA.BA.5557.01A.01D.1511.05	lip oral cavity and pharynx	head and neck squamous-cell carcinoma
TCGA-HNSC	TCGA.BA.5558.01A.01D.1511.05	lip oral cavity and pharynx	head and neck squamous-cell carcinoma
TCGA-HNSC	TCGA.BA.5559.01A.01D.1511.05	tonsil	head and neck squamous-cell carcinoma
TCGA-HNSC	TCGA.BA.6868.01B.12D.1913.05	larynx	head and neck squamous-cell carcinoma
TCGA-HNSC	TCGA.BA.6869.01A.11D.1871.05	larynx	head and neck squamous-cell carcinoma
TCGA-HNSC	TCGA.BA.6870.01A.11D.1871.05	larynx	head and neck squamous-cell carcinoma
TCGA-HNSC	TCGA.BA.6871.01A.11D.1871.05	tongue	head and neck squamous-cell carcinoma
TCGA-HNSC	TCGA.BA.6872.01A.11D.1871.05	mouth - floor	head and neck squamous-cell carcinoma
TCGA-HNSC	TCGA.BA.6873.01A.11D.1871.05	tongue	head and neck squamous-cell carcinoma
TCGA-HNSC	TCGA.BA.7269.01A.11D.2014.05	tongue	head and neck squamous-cell carcinoma
TCGA-HNSC	TCGA.BA.A4IF.01A.11D.A265.05	oropharynx	head and neck squamous-cell carcinoma
TCGA-HNSC	TCGA.BA.A4IG.01A.11D.A265.05	oropharynx	head and neck squamous-cell carcinoma
TCGA-HNSC	TCGA.BA.A4IH.01A.11D.A265.05	tonsil	head and neck squamous-cell carcinoma
TCGA-HNSC	TCGA.BA.A4II.01A.11D.A265.05	oropharynx	head and neck squamous-cell carcinoma
TCGA-HNSC	TCGA.BA.A6D8.01A.31D.A31M.05	mouth - floor	head and neck squamous-cell carcinoma
TCGA-HNSC	TCGA.BA.A6DA.01A.31D.A31M.05	supraglottis	head and neck squamous-cell carcinoma
TCGA-HNSC	TCGA.BA.A6DB.01A.11D.A30F.05	tongue	head and neck squamous-cell carcinoma
TCGA-HNSC	TCGA.BA.A6DD.01A.12D.A31M.05	mouth - floor	head and neck squamous-cell carcinoma
TCGA-HNSC	TCGA.BA.A6DE.01A.22D.A31M.05	tongue	head and neck squamous-cell carcinoma
TCGA-HNSC	TCGA.BA.A6DF.01A.11D.A30F.05	mouth - floor	head and neck squamous-cell carcinoma
TCGA-HNSC	TCGA.BA.A6DG.01A.21D.A30F.05	tongue	head and neck squamous-cell carcinoma
TCGA-HNSC	TCGA.BA.A6DI.01A.11D.A30F.05	larynx	head and neck squamous-cell carcinoma
TCGA-HNSC	TCGA.BA.A6DJ.01A.11D.A30F.05	gingiva	head and neck squamous-cell carcinoma
TCGA-HNSC	TCGA.BA.A6DL.01A.21D.A30F.05	oropharynx	head and neck squamous-cell carcinoma
TCGA-HNSC	TCGA.BA.A8YP.01A.11D.A392.05	oropharynx	head and neck squamous-cell carcinoma
TCGA-HNSC	TCGA.BB.4217.01A.11D.2079.05	larynx	head and neck squamous-cell carcinoma
TCGA-HNSC	TCGA.BB.4225.01A.01D.1433.05	tongue	head and neck squamous-cell carcinoma
TCGA-HNSC	TCGA.BB.4227.01A.01D.1871.05	hypopharynx	head and neck squamous-cell carcinoma
TCGA-HNSC	TCGA.BB.4228.01A.01D.1433.05	tongue	head and neck squamous-cell carcinoma
TCGA-HNSC	TCGA.BB.7861.01A.11D.2230.05	tongue	head and neck squamous-cell carcinoma
TCGA-HNSC	TCGA.BB.7862.01A.21D.2230.05	larynx	head and neck squamous-cell carcinoma
TCGA-HNSC	TCGA.BB.7863.01A.11D.2230.05	tongue	head and neck squamous-cell carcinoma
TCGA-HNSC	TCGA.BB.7864.01A.11D.2230.05	larynx	head and neck squamous-cell carcinoma
TCGA-HNSC	TCGA.BB.7866.01A.11D.2230.05	tonsil	head and neck squamous-cell carcinoma
TCGA-HNSC	TCGA.BB.7870.01A.11D.2230.05	larynx	head and neck squamous-cell carcinoma
TCGA-HNSC	TCGA.BB.7871.01A.11D.2230.05	tongue	head and neck squamous-cell carcinoma
TCGA-HNSC	TCGA.BB.7872.01A.11D.2230.05	mouth	head and neck squamous-cell carcinoma
TCGA-HNSC	TCGA.BB.8596.01A.11D.2398.05	hypopharynx	head and neck squamous-cell carcinoma
TCGA-HNSC	TCGA.BB.8601.01A.11D.2398.05	mouth - floor	head and neck squamous-cell carcinoma
TCGA-HNSC	TCGA.BB.A5HU.01A.11D.A28S.05	mouth	head and neck squamous-cell carcinoma
TCGA-HNSC	TCGA.BB.A5HY.01A.11D.A28S.05	hypopharynx	head and neck squamous-cell carcinoma
TCGA-HNSC	TCGA.BB.A5HZ.01A.21D.A28S.05	mouth	head and neck squamous-cell carcinoma
TCGA-HNSC	TCGA.BB.A6UM.01A.12D.A34K.05	tonsil	head and neck squamous-cell carcinoma
TCGA-HNSC	TCGA.BB.A6UO.01A.12D.A34K.05	tongue	head and neck squamous-cell carcinoma
TCGA-HNSC	TCGA.C9.A47Z.01A.11D.A24I.05	tongue	head and neck squamous-cell carcinoma
TCGA-HNSC	TCGA.C9.A480.01A.12D.A24I.05	tongue	head and neck squamous-cell carcinoma
TCGA-HNSC	TCGA.CN.4722.01A.01D.1433.05	larynx	head and neck squamous-cell carcinoma
TCGA-HNSC	TCGA.CN.4723.01A.01D.1433.05	larynx	head and neck squamous-cell carcinoma
TCGA-HNSC	TCGA.CN.4725.01A.01D.1433.05	tongue	head and neck squamous-cell carcinoma
TCGA-HNSC	TCGA.CN.4726.01A.01D.1433.05	buccal mucosa	head and neck squamous-cell carcinoma
TCGA-HNSC	TCGA.CN.4727.01A.01D.1433.05	larynx	head and neck squamous-cell carcinoma
TCGA-HNSC	TCGA.CN.4728.01A.01D.1433.05	lip oral cavity and pharynx	head and neck squamous-cell carcinoma
TCGA-HNSC	TCGA.CN.4729.01A.01D.1433.05	lip oral cavity and pharynx	head and neck squamous-cell carcinoma
TCGA-HNSC	TCGA.CN.4730.01A.01D.1433.05	lip oral cavity and pharynx	head and neck squamous-cell carcinoma
TCGA-HNSC	TCGA.CN.4731.01A.01D.1433.05	lip oral cavity and pharynx	head and neck squamous-cell carcinoma
TCGA-HNSC	TCGA.CN.4733.01A.02D.1871.05	tongue	head and neck squamous-cell carcinoma
TCGA-HNSC	TCGA.CN.4734.01A.01D.1433.05	buccal mucosa	head and neck squamous-cell carcinoma
TCGA-HNSC	TCGA.CN.4735.01A.01D.1433.05	larynx	head and neck squamous-cell carcinoma
TCGA-HNSC	TCGA.CN.4736.01A.01D.1433.05	tongue	head and neck squamous-cell carcinoma
TCGA-HNSC	TCGA.CN.4737.01A.01D.1433.05	tongue	head and neck squamous-cell carcinoma
TCGA-HNSC	TCGA.CN.4738.01A.02D.1511.05	larynx	head and neck squamous-cell carcinoma
TCGA-HNSC	TCGA.CN.4739.01A.02D.1511.05	larynx	head and neck squamous-cell carcinoma
TCGA-HNSC	TCGA.CN.4740.01A.01D.1433.05	mouth	head and neck squamous-cell carcinoma
TCGA-HNSC	TCGA.CN.4741.01A.01D.1433.05	gingiva	head and neck squamous-cell carcinoma
TCGA-HNSC	TCGA.CN.4742.01A.02D.1511.05	tongue	head and neck squamous-cell carcinoma
TCGA-HNSC	TCGA.CN.5355.01A.01D.1433.05	larynx	head and neck squamous-cell carcinoma
TCGA-HNSC	TCGA.CN.5356.01A.01D.1433.05	larynx	head and neck squamous-cell carcinoma
TCGA-HNSC	TCGA.CN.5358.01A.01D.1511.05	mouth - floor	head and neck squamous-cell carcinoma
TCGA-HNSC	TCGA.CN.5359.01A.01D.1433.05	mouth - floor	head and neck squamous-cell carcinoma
TCGA-HNSC	TCGA.CN.5360.01A.01D.1433.05	larynx	head and neck squamous-cell carcinoma
TCGA-HNSC	TCGA.CN.5361.01A.01D.1433.05	larynx	head and neck squamous-cell carcinoma
TCGA-HNSC	TCGA.CN.5363.01A.01D.1433.05	larynx	head and neck squamous-cell carcinoma
TCGA-HNSC	TCGA.CN.5365.01A.01D.1433.05	tonsil	head and neck squamous-cell carcinoma
TCGA-HNSC	TCGA.CN.5366.01A.01D.1433.05	hypopharynx	head and neck squamous-cell carcinoma
TCGA-HNSC	TCGA.CN.5367.01A.01D.1433.05	tongue	head and neck squamous-cell carcinoma
TCGA-HNSC	TCGA.CN.5369.01A.01D.1433.05	palate	head and neck squamous-cell carcinoma
TCGA-HNSC	TCGA.CN.5370.01A.01D.2014.05	tongue	head and neck squamous-cell carcinoma
TCGA-HNSC	TCGA.CN.5374.01A.01D.1433.05	tonsil	head and neck squamous-cell carcinoma
TCGA-HNSC	TCGA.CN.6010.01A.11D.1684.05	larynx	head and neck squamous-cell carcinoma
TCGA-HNSC	TCGA.CN.6011.01A.11D.1684.05	gingiva	head and neck squamous-cell carcinoma
TCGA-HNSC	TCGA.CN.6012.01A.11D.1684.05	larynx	head and neck squamous-cell carcinoma
TCGA-HNSC	TCGA.CN.6013.01A.11D.1684.05	gingiva	head and neck squamous-cell carcinoma
TCGA-HNSC	TCGA.CN.6016.01A.11D.1684.05	tongue	head and neck squamous-cell carcinoma
TCGA-HNSC	TCGA.CN.6017.01A.11D.1684.05	tongue	head and neck squamous-cell carcinoma
TCGA-HNSC	TCGA.CN.6018.01A.11D.1684.05	lip oral cavity and pharynx	head and neck squamous-cell carcinoma
TCGA-HNSC	TCGA.CN.6019.01A.11D.1684.05	tongue	head and neck squamous-cell carcinoma
TCGA-HNSC	TCGA.CN.6020.01A.11D.1684.05	mouth - floor	head and neck squamous-cell carcinoma
TCGA-HNSC	TCGA.CN.6022.01A.21D.1684.05	larynx	head and neck squamous-cell carcinoma
TCGA-HNSC	TCGA.CN.6023.01A.11D.1684.05	larynx	head and neck squamous-cell carcinoma
TCGA-HNSC	TCGA.CN.6024.01A.11D.1684.05	tongue	head and neck squamous-cell carcinoma
TCGA-HNSC	TCGA.CN.6988.01A.11D.1913.05	larynx	head and neck squamous-cell carcinoma
TCGA-HNSC	TCGA.CN.6994.01A.11D.1913.05	lip oral cavity and pharynx	head and neck squamous-cell carcinoma
TCGA-HNSC	TCGA.CN.6995.01A.31D.2014.05	mouth - floor	head and neck squamous-cell carcinoma
TCGA-HNSC	TCGA.CN.6997.01A.11D.2014.05	larynx	head and neck squamous-cell carcinoma
TCGA-HNSC	TCGA.CN.6998.01A.23D.2014.05	tongue	head and neck squamous-cell carcinoma
TCGA-HNSC	TCGA.CN.A497.01A.11D.A24I.05	larynx	head and neck squamous-cell carcinoma
TCGA-HNSC	TCGA.CN.A498.01A.11D.A24I.05	tongue	head and neck squamous-cell carcinoma
TCGA-HNSC	TCGA.CN.A499.01A.11D.A24I.05	tonsil	head and neck squamous-cell carcinoma
TCGA-HNSC	TCGA.CN.A49A.01A.11D.A24I.05	palate	head and neck squamous-cell carcinoma
TCGA-HNSC	TCGA.CN.A49B.01A.31D.A24I.05	larynx	head and neck squamous-cell carcinoma
TCGA-HNSC	TCGA.CN.A49C.01A.11D.A24I.05	tonsil	head and neck squamous-cell carcinoma
TCGA-HNSC	TCGA.CN.A63T.01A.11D.A28S.05	larynx	head and neck squamous-cell carcinoma
TCGA-HNSC	TCGA.CN.A63U.01A.11D.A30F.05	larynx	head and neck squamous-cell carcinoma
TCGA-HNSC	TCGA.CN.A63V.01A.11D.A28S.05	buccal mucosa	head and neck squamous-cell carcinoma
TCGA-HNSC	TCGA.CN.A63W.01A.11D.A30F.05	larynx	head and neck squamous-cell carcinoma
TCGA-HNSC	TCGA.CN.A63Y.01A.11D.A30F.05	tonsil	head and neck squamous-cell carcinoma
TCGA-HNSC	TCGA.CN.A640.01A.21D.A30F.05	tongue	head and neck squamous-cell carcinoma
TCGA-HNSC	TCGA.CN.A641.01A.11D.A30F.05	larynx	head and neck squamous-cell carcinoma
TCGA-HNSC	TCGA.CN.A642.01A.12D.A30F.05	tongue	head and neck squamous-cell carcinoma
TCGA-HNSC	TCGA.CN.A6UY.01A.12D.A34K.05	tongue	head and neck squamous-cell carcinoma
TCGA-HNSC	TCGA.CN.A6V1.01A.12D.A34K.05	tonsil	head and neck squamous-cell carcinoma
TCGA-HNSC	TCGA.CN.A6V3.01A.12D.A34K.05	larynx	head and neck squamous-cell carcinoma
TCGA-HNSC	TCGA.CN.A6V6.01A.12D.A34K.05	tongue	head and neck squamous-cell carcinoma
TCGA-HNSC	TCGA.CN.A6V7.01A.12D.A34K.05	tonsil	head and neck squamous-cell carcinoma
TCGA-HNSC	TCGA.CQ.5323.01A.01D.1684.05	lip oral cavity and pharynx	head and neck squamous-cell carcinoma
TCGA-HNSC	TCGA.CQ.5324.01A.01D.1684.05	lip oral cavity and pharynx	head and neck squamous-cell carcinoma
TCGA-HNSC	TCGA.CQ.5325.01A.01D.1684.05	tongue	head and neck squamous-cell carcinoma
TCGA-HNSC	TCGA.CQ.5326.01A.01D.1871.05	lip oral cavity and pharynx	head and neck squamous-cell carcinoma
TCGA-HNSC	TCGA.CQ.5327.01A.01D.1684.05	tongue	head and neck squamous-cell carcinoma
TCGA-HNSC	TCGA.CQ.5331.01A.02D.1871.05	lip oral cavity and pharynx	head and neck squamous-cell carcinoma
TCGA-HNSC	TCGA.CQ.5332.01A.01D.1684.05	lip oral cavity and pharynx	head and neck squamous-cell carcinoma
TCGA-HNSC	TCGA.CQ.5333.01A.01D.2398.05	tongue	head and neck squamous-cell carcinoma
TCGA-HNSC	TCGA.CQ.5334.01A.01D.1684.05	buccal mucosa	head and neck squamous-cell carcinoma
TCGA-HNSC	TCGA.CQ.6218.01A.11D.1913.05	tongue	head and neck squamous-cell carcinoma
TCGA-HNSC	TCGA.CQ.6219.01A.11D.1913.05	tongue	head and neck squamous-cell carcinoma
TCGA-HNSC	TCGA.CQ.6220.01A.11D.1913.05	lip oral cavity and pharynx	head and neck squamous-cell carcinoma
TCGA-HNSC	TCGA.CQ.6221.01A.11D.2079.05	tongue	head and neck squamous-cell carcinoma
TCGA-HNSC	TCGA.CQ.6223.01A.11D.1913.05	lip oral cavity and pharynx	head and neck squamous-cell carcinoma
TCGA-HNSC	TCGA.CQ.6224.01A.11D.1913.05	tongue	head and neck squamous-cell carcinoma
TCGA-HNSC	TCGA.CQ.6225.01A.11D.1913.05	lip oral cavity and pharynx	head and neck squamous-cell carcinoma
TCGA-HNSC	TCGA.CQ.6227.01A.11D.1913.05	lip oral cavity and pharynx	head and neck squamous-cell carcinoma
TCGA-HNSC	TCGA.CQ.6228.01A.11D.1913.05	lip oral cavity and pharynx	head and neck squamous-cell carcinoma
TCGA-HNSC	TCGA.CQ.7063.01A.11D.2398.05	mouth	head and neck squamous-cell carcinoma
TCGA-HNSC	TCGA.CQ.7064.01A.11D.2398.05	mouth	head and neck squamous-cell carcinoma
TCGA-HNSC	TCGA.CQ.7065.01A.11D.2079.05	tongue	head and neck squamous-cell carcinoma
TCGA-HNSC	TCGA.CQ.7067.01A.11D.2230.05	mouth	head and neck squamous-cell carcinoma
TCGA-HNSC	TCGA.CQ.7068.01A.11D.2079.05	lip oral cavity and pharynx	head and neck squamous-cell carcinoma
TCGA-HNSC	TCGA.CQ.7069.01A.11D.2398.05	mouth	head and neck squamous-cell carcinoma
TCGA-HNSC	TCGA.CQ.7071.01A.12D.A30F.05	mouth	head and neck squamous-cell carcinoma
TCGA-HNSC	TCGA.CQ.7072.01A.21D.A30F.05	tongue	head and neck squamous-cell carcinoma
TCGA-HNSC	TCGA.CQ.A4C6.01A.11D.A254.05	buccal mucosa	head and neck squamous-cell carcinoma
TCGA-HNSC	TCGA.CQ.A4C7.01A.11D.A254.05	mouth - floor	head and neck squamous-cell carcinoma
TCGA-HNSC	TCGA.CQ.A4C9.01A.11D.A254.05	mouth - floor	head and neck squamous-cell carcinoma
TCGA-HNSC	TCGA.CQ.A4CA.01A.11D.A254.05	tongue - ventral surface	head and neck squamous-cell carcinoma
TCGA-HNSC	TCGA.CQ.A4CB.01A.11D.A254.05	mouth - floor	head and neck squamous-cell carcinoma
TCGA-HNSC	TCGA.CQ.A4CD.01A.21D.A254.05	mandible	head and neck squamous-cell carcinoma
TCGA-HNSC	TCGA.CQ.A4CE.01A.11D.A265.05	tongue	head and neck squamous-cell carcinoma
TCGA-HNSC	TCGA.CQ.A4CH.01A.11D.A265.05	tongue	head and neck squamous-cell carcinoma
TCGA-HNSC	TCGA.CQ.A4CI.01A.11D.A265.05	buccal mucosa	head and neck squamous-cell carcinoma
TCGA-HNSC	TCGA.CR.5243.01A.01D.1511.05	tonsil	head and neck squamous-cell carcinoma
TCGA-HNSC	TCGA.CR.5247.01A.01D.2014.05	tonsil	head and neck squamous-cell carcinoma
TCGA-HNSC	TCGA.CR.5248.01A.01D.2014.05	tonsil	head and neck squamous-cell carcinoma
TCGA-HNSC	TCGA.CR.5249.01A.01D.1511.05	tonsil	head and neck squamous-cell carcinoma
TCGA-HNSC	TCGA.CR.5250.01A.01D.1511.05	tongue	head and neck squamous-cell carcinoma
TCGA-HNSC	TCGA.CR.6467.01A.11D.1871.05	tonsil	head and neck squamous-cell carcinoma
TCGA-HNSC	TCGA.CR.6470.01A.11D.1871.05	tonsil	head and neck squamous-cell carcinoma
TCGA-HNSC	TCGA.CR.6471.01A.11D.1871.05	lip oral cavity and pharynx	head and neck squamous-cell carcinoma
TCGA-HNSC	TCGA.CR.6472.01A.11D.1871.05	tongue	head and neck squamous-cell carcinoma
TCGA-HNSC	TCGA.CR.6473.01A.11D.1871.05	hypopharynx	head and neck squamous-cell carcinoma
TCGA-HNSC	TCGA.CR.6474.01A.11D.1871.05	larynx	head and neck squamous-cell carcinoma
TCGA-HNSC	TCGA.CR.6477.01A.11D.1871.05	tongue	head and neck squamous-cell carcinoma
TCGA-HNSC	TCGA.CR.6478.01A.11D.1871.05	tonsil	head and neck squamous-cell carcinoma
TCGA-HNSC	TCGA.CR.6480.01A.11D.1871.05	tonsil	head and neck squamous-cell carcinoma
TCGA-HNSC	TCGA.CR.6481.01A.11D.1871.05	tonsil	head and neck squamous-cell carcinoma
TCGA-HNSC	TCGA.CR.6482.01A.11D.1871.05	tonsil	head and neck squamous-cell carcinoma
TCGA-HNSC	TCGA.CR.6484.01A.11D.1871.05	lip oral cavity and pharynx	head and neck squamous-cell carcinoma
TCGA-HNSC	TCGA.CR.6487.01A.11D.1871.05	tonsil	head and neck squamous-cell carcinoma
TCGA-HNSC	TCGA.CR.6488.01A.12D.2079.05	tongue	head and neck squamous-cell carcinoma
TCGA-HNSC	TCGA.CR.6491.01A.11D.1871.05	mouth - floor	head and neck squamous-cell carcinoma
TCGA-HNSC	TCGA.CR.6492.01A.12D.2079.05	palate	head and neck squamous-cell carcinoma
TCGA-HNSC	TCGA.CR.6493.01A.11D.1871.05	tongue	head and neck squamous-cell carcinoma
TCGA-HNSC	TCGA.CR.7364.01A.11D.2014.05	larynx	head and neck squamous-cell carcinoma
TCGA-HNSC	TCGA.CR.7365.01A.11D.2014.05	lip oral cavity and pharynx	head and neck squamous-cell carcinoma
TCGA-HNSC	TCGA.CR.7367.01A.11D.2014.05	lip oral cavity and pharynx	head and neck squamous-cell carcinoma
TCGA-HNSC	TCGA.CR.7368.01A.11D.2130.05	lip oral cavity and pharynx	head and neck squamous-cell carcinoma
TCGA-HNSC	TCGA.CR.7369.01A.11D.2130.05	lip oral cavity and pharynx	head and neck squamous-cell carcinoma
TCGA-HNSC	TCGA.CR.7370.01A.11D.2130.05	larynx	head and neck squamous-cell carcinoma
TCGA-HNSC	TCGA.CR.7371.01A.11D.2014.05	larynx	head and neck squamous-cell carcinoma
TCGA-HNSC	TCGA.CR.7372.01A.11D.2014.05	tongue	head and neck squamous-cell carcinoma
TCGA-HNSC	TCGA.CR.7373.01A.11D.2014.05	lip oral cavity and pharynx	head and neck squamous-cell carcinoma
TCGA-HNSC	TCGA.CR.7374.01A.11D.2014.05	larynx	head and neck squamous-cell carcinoma
TCGA-HNSC	TCGA.CR.7376.01A.11D.2130.05	lip oral cavity and pharynx	head and neck squamous-cell carcinoma
TCGA-HNSC	TCGA.CR.7377.01A.11D.2014.05	lip oral cavity and pharynx	head and neck squamous-cell carcinoma
TCGA-HNSC	TCGA.CR.7379.01A.11D.2014.05	lip oral cavity and pharynx	head and neck squamous-cell carcinoma
TCGA-HNSC	TCGA.CR.7380.01A.11D.2014.05	lip oral cavity and pharynx	head and neck squamous-cell carcinoma
TCGA-HNSC	TCGA.CR.7382.01A.11D.2130.05	tongue	head and neck squamous-cell carcinoma
TCGA-HNSC	TCGA.CR.7383.01A.11D.2130.05	tonsil	head and neck squamous-cell carcinoma
TCGA-HNSC	TCGA.CR.7385.01A.11D.2014.05	tonsil	head and neck squamous-cell carcinoma
TCGA-HNSC	TCGA.CR.7386.01A.11D.2014.05	lip oral cavity and pharynx	head and neck squamous-cell carcinoma
TCGA-HNSC	TCGA.CR.7388.01A.11D.2014.05	larynx	head and neck squamous-cell carcinoma
TCGA-HNSC	TCGA.CR.7389.01A.11D.2014.05	larynx	head and neck squamous-cell carcinoma
TCGA-HNSC	TCGA.CR.7390.01A.11D.2014.05	tongue	head and neck squamous-cell carcinoma
TCGA-HNSC	TCGA.CR.7391.01A.11D.2014.05	tongue	head and neck squamous-cell carcinoma
TCGA-HNSC	TCGA.CR.7392.01A.11D.2014.05	tongue	head and neck squamous-cell carcinoma
TCGA-HNSC	TCGA.CR.7393.01A.11D.2014.05	tongue	head and neck squamous-cell carcinoma
TCGA-HNSC	TCGA.CR.7394.01A.11D.2014.05	tongue	head and neck squamous-cell carcinoma
TCGA-HNSC	TCGA.CR.7395.01A.11D.2014.05	lip oral cavity and pharynx	head and neck squamous-cell carcinoma
TCGA-HNSC	TCGA.CR.7397.01A.11D.2014.05	tongue	head and neck squamous-cell carcinoma
TCGA-HNSC	TCGA.CR.7398.01A.11D.2014.05	larynx	head and neck squamous-cell carcinoma
TCGA-HNSC	TCGA.CR.7399.01A.11D.2014.05	larynx	head and neck squamous-cell carcinoma
TCGA-HNSC	TCGA.CR.7401.01A.11D.2014.05	tongue	head and neck squamous-cell carcinoma
TCGA-HNSC	TCGA.CR.7402.01A.11D.2014.05	larynx	head and neck squamous-cell carcinoma
TCGA-HNSC	TCGA.CR.7404.01A.11D.2130.05	tonsil	head and neck squamous-cell carcinoma
TCGA-HNSC	TCGA.CV.5430.01A.02D.1684.05	larynx	head and neck squamous-cell carcinoma
TCGA-HNSC	TCGA.CV.5430.11B.01D.1684.05	larynx	adjacent normal
TCGA-HNSC	TCGA.CV.5431.01A.01D.1511.05	larynx	head and neck squamous-cell carcinoma
TCGA-HNSC	TCGA.CV.5431.11A.01D.1511.05	larynx	adjacent normal
TCGA-HNSC	TCGA.CV.5432.01A.02D.1684.05	larynx	head and neck squamous-cell carcinoma
TCGA-HNSC	TCGA.CV.5432.11B.01D.1684.05	larynx	adjacent normal
TCGA-HNSC	TCGA.CV.5434.01A.01D.1684.05	larynx	head and neck squamous-cell carcinoma
TCGA-HNSC	TCGA.CV.5434.11B.01D.1684.05	larynx	adjacent normal
TCGA-HNSC	TCGA.CV.5435.01A.01D.1684.05	larynx	head and neck squamous-cell carcinoma
TCGA-HNSC	TCGA.CV.5435.11B.01D.1684.05	larynx	adjacent normal
TCGA-HNSC	TCGA.CV.5436.01A.01D.1511.05	mouth - floor	head and neck squamous-cell carcinoma
TCGA-HNSC	TCGA.CV.5436.11A.01D.1511.05	mouth - floor	adjacent normal
TCGA-HNSC	TCGA.CV.5439.01A.01D.1684.05	tongue	head and neck squamous-cell carcinoma
TCGA-HNSC	TCGA.CV.5439.11B.01D.1684.05	tongue	adjacent normal
TCGA-HNSC	TCGA.CV.5440.01A.01D.1511.05	larynx	head and neck squamous-cell carcinoma
TCGA-HNSC	TCGA.CV.5440.11A.01D.1511.05	larynx	adjacent normal
TCGA-HNSC	TCGA.CV.5441.01A.01D.1511.05	larynx	head and neck squamous-cell carcinoma
TCGA-HNSC	TCGA.CV.5441.11A.01D.1511.05	larynx	adjacent normal
TCGA-HNSC	TCGA.CV.5442.01A.01D.1511.05	palate	head and neck squamous-cell carcinoma
TCGA-HNSC	TCGA.CV.5442.11A.01D.1511.05	palate	adjacent normal
TCGA-HNSC	TCGA.CV.5443.01A.01D.1511.05	larynx	head and neck squamous-cell carcinoma
TCGA-HNSC	TCGA.CV.5443.11A.01D.1511.05	larynx	adjacent normal
TCGA-HNSC	TCGA.CV.5444.01A.02D.1511.05	larynx	head and neck squamous-cell carcinoma
TCGA-HNSC	TCGA.CV.5444.11A.01D.1511.05	larynx	adjacent normal
TCGA-HNSC	TCGA.CV.5966.01A.11D.1684.05	lip oral cavity and pharynx	head and neck squamous-cell carcinoma
TCGA-HNSC	TCGA.CV.5966.11A.01D.1684.05	lip oral cavity and pharynx	adjacent normal
TCGA-HNSC	TCGA.CV.5970.01A.11D.1684.05	tongue	head and neck squamous-cell carcinoma
TCGA-HNSC	TCGA.CV.5970.11A.01D.1684.05	tongue	adjacent normal
TCGA-HNSC	TCGA.CV.5971.01A.11D.1684.05	tongue	head and neck squamous-cell carcinoma
TCGA-HNSC	TCGA.CV.5973.01A.11D.1684.05	tongue	head and neck squamous-cell carcinoma
TCGA-HNSC	TCGA.CV.5973.11A.01D.1684.05	tongue	adjacent normal
TCGA-HNSC	TCGA.CV.5976.01A.11D.1684.05	tongue	head and neck squamous-cell carcinoma
TCGA-HNSC	TCGA.CV.5976.11A.01D.1684.05	tongue	adjacent normal
TCGA-HNSC	TCGA.CV.5977.11A.01D.1684.05	tongue	adjacent normal
TCGA-HNSC	TCGA.CV.5978.11A.01D.1684.05	larynx	adjacent normal
TCGA-HNSC	TCGA.CV.5979.01A.11D.1684.05	tongue	head and neck squamous-cell carcinoma
TCGA-HNSC	TCGA.CV.5979.11A.01D.1684.05	tongue	adjacent normal
TCGA-HNSC	TCGA.CV.6003.01A.11D.1684.05	tongue	head and neck squamous-cell carcinoma
TCGA-HNSC	TCGA.CV.6003.11A.01D.1684.05	tongue	adjacent normal
TCGA-HNSC	TCGA.CV.6433.01A.11D.1684.05	tongue	head and neck squamous-cell carcinoma
TCGA-HNSC	TCGA.CV.6433.11A.01D.1684.05	tongue	adjacent normal
TCGA-HNSC	TCGA.CV.6436.01A.11D.1684.05	tongue	head and neck squamous-cell carcinoma
TCGA-HNSC	TCGA.CV.6436.11A.01D.1684.05	tongue	adjacent normal
TCGA-HNSC	TCGA.CV.6441.01A.11D.1684.05	tongue	head and neck squamous-cell carcinoma
TCGA-HNSC	TCGA.CV.6441.11A.01D.1684.05	tongue	adjacent normal
TCGA-HNSC	TCGA.CV.6933.01A.11D.1913.05	tongue	head and neck squamous-cell carcinoma
TCGA-HNSC	TCGA.CV.6934.01A.11D.1913.05	tongue	head and neck squamous-cell carcinoma
TCGA-HNSC	TCGA.CV.6935.01A.11D.1913.05	larynx	head and neck squamous-cell carcinoma
TCGA-HNSC	TCGA.CV.6937.01A.11D.2014.05	lip oral cavity and pharynx	head and neck squamous-cell carcinoma
TCGA-HNSC	TCGA.CV.6938.01A.11D.1913.05	lip oral cavity and pharynx	head and neck squamous-cell carcinoma
TCGA-HNSC	TCGA.CV.6939.01A.11D.1913.05	tongue	head and neck squamous-cell carcinoma
TCGA-HNSC	TCGA.CV.6939.11A.01D.1913.05	tongue	adjacent normal
TCGA-HNSC	TCGA.CV.6940.01A.11D.1913.05	buccal mucosa	head and neck squamous-cell carcinoma
TCGA-HNSC	TCGA.CV.6941.01A.11D.1913.05	tongue	head and neck squamous-cell carcinoma
TCGA-HNSC	TCGA.CV.6942.01A.21D.2014.05	lip oral cavity and pharynx	head and neck squamous-cell carcinoma
TCGA-HNSC	TCGA.CV.6943.01A.11D.1913.05	tongue	head and neck squamous-cell carcinoma
TCGA-HNSC	TCGA.CV.6943.11A.01D.1913.05	tongue	adjacent normal
TCGA-HNSC	TCGA.CV.6948.01A.11D.1913.05	mouth - floor	head and neck squamous-cell carcinoma
TCGA-HNSC	TCGA.CV.6950.01A.11D.1913.05	tongue	head and neck squamous-cell carcinoma
TCGA-HNSC	TCGA.CV.6951.01A.11D.1913.05	tongue	head and neck squamous-cell carcinoma
TCGA-HNSC	TCGA.CV.6952.11A.01D.1913.05	tongue	adjacent normal
TCGA-HNSC	TCGA.CV.6953.01A.11D.1913.05	mouth - floor	head and neck squamous-cell carcinoma
TCGA-HNSC	TCGA.CV.6954.01A.11D.1913.05	tongue	head and neck squamous-cell carcinoma
TCGA-HNSC	TCGA.CV.6955.01A.11D.2064.05	lip oral cavity and pharynx	head and neck squamous-cell carcinoma
TCGA-HNSC	TCGA.CV.6955.11A.01D.2014.05	lip oral cavity and pharynx	adjacent normal
TCGA-HNSC	TCGA.CV.6956.01A.21D.2064.05	tongue	head and neck squamous-cell carcinoma
TCGA-HNSC	TCGA.CV.6956.11A.01D.2014.05	tongue	adjacent normal
TCGA-HNSC	TCGA.CV.6960.01A.41D.2014.05	lip oral cavity and pharynx	head and neck squamous-cell carcinoma
TCGA-HNSC	TCGA.CV.6961.01A.21D.1913.05	tongue	head and neck squamous-cell carcinoma
TCGA-HNSC	TCGA.CV.7089.01A.11D.2014.05	larynx	head and neck squamous-cell carcinoma
TCGA-HNSC	TCGA.CV.7089.11A.01D.2014.05	larynx	adjacent normal
TCGA-HNSC	TCGA.CV.7090.01A.11D.2014.05	lip oral cavity and pharynx	head and neck squamous-cell carcinoma
TCGA-HNSC	TCGA.CV.7091.01A.11D.2014.05	lip oral cavity and pharynx	head and neck squamous-cell carcinoma
TCGA-HNSC	TCGA.CV.7095.01A.21D.2014.05	lip oral cavity and pharynx	head and neck squamous-cell carcinoma
TCGA-HNSC	TCGA.CV.7097.01A.11D.2014.05	lip oral cavity and pharynx	head and neck squamous-cell carcinoma
TCGA-HNSC	TCGA.CV.7099.01A.41D.2014.05	lip oral cavity and pharynx	head and neck squamous-cell carcinoma
TCGA-HNSC	TCGA.CV.7100.01A.11D.2014.05	lip oral cavity and pharynx	head and neck squamous-cell carcinoma
TCGA-HNSC	TCGA.CV.7101.01A.11D.2014.05	larynx	head and neck squamous-cell carcinoma
TCGA-HNSC	TCGA.CV.7101.11A.01D.2014.05	larynx	adjacent normal
TCGA-HNSC	TCGA.CV.7102.01A.11D.2014.05	mouth - floor	head and neck squamous-cell carcinoma
TCGA-HNSC	TCGA.CV.7103.01A.21D.2014.05	tongue	head and neck squamous-cell carcinoma
TCGA-HNSC	TCGA.CV.7103.11A.01D.2014.05	tongue	adjacent normal
TCGA-HNSC	TCGA.CV.7104.01A.11D.2014.05	tongue	head and neck squamous-cell carcinoma
TCGA-HNSC	TCGA.CV.7177.01A.11D.2014.05	larynx	head and neck squamous-cell carcinoma
TCGA-HNSC	TCGA.CV.7178.01A.21D.2014.05	lip oral cavity and pharynx	head and neck squamous-cell carcinoma
TCGA-HNSC	TCGA.CV.7178.11A.01D.2014.05	lip oral cavity and pharynx	adjacent normal
TCGA-HNSC	TCGA.CV.7180.01A.11D.2014.05	tongue	head and neck squamous-cell carcinoma
TCGA-HNSC	TCGA.CV.7183.01A.11D.2014.05	lip oral cavity and pharynx	head and neck squamous-cell carcinoma
TCGA-HNSC	TCGA.CV.7235.01A.11D.2014.05	mouth - floor	head and neck squamous-cell carcinoma
TCGA-HNSC	TCGA.CV.7235.11A.01D.2014.05	mouth - floor	adjacent normal
TCGA-HNSC	TCGA.CV.7236.01A.11D.2014.05	tongue	head and neck squamous-cell carcinoma
TCGA-HNSC	TCGA.CV.7238.01A.11D.2014.05	tongue	head and neck squamous-cell carcinoma
TCGA-HNSC	TCGA.CV.7238.11A.01D.2014.05	tongue	adjacent normal
TCGA-HNSC	TCGA.CV.7242.01A.11D.2014.05	larynx	head and neck squamous-cell carcinoma
TCGA-HNSC	TCGA.CV.7243.01A.11D.2014.05	tongue	head and neck squamous-cell carcinoma
TCGA-HNSC	TCGA.CV.7245.01A.11D.2014.05	larynx	head and neck squamous-cell carcinoma
TCGA-HNSC	TCGA.CV.7245.11A.01D.2014.05	larynx	adjacent normal
TCGA-HNSC	TCGA.CV.7247.01A.11D.2014.05	larynx	head and neck squamous-cell carcinoma
TCGA-HNSC	TCGA.CV.7248.01A.11D.2014.05	larynx	head and neck squamous-cell carcinoma
TCGA-HNSC	TCGA.CV.7250.01A.11D.2014.05	larynx	head and neck squamous-cell carcinoma
TCGA-HNSC	TCGA.CV.7250.11A.01D.2014.05	larynx	adjacent normal
TCGA-HNSC	TCGA.CV.7252.01A.11D.2014.05	lip oral cavity and pharynx	head and neck squamous-cell carcinoma
TCGA-HNSC	TCGA.CV.7253.01A.11D.2014.05	lip oral cavity and pharynx	head and neck squamous-cell carcinoma
TCGA-HNSC	TCGA.CV.7254.01A.11D.2014.05	lip oral cavity and pharynx	head and neck squamous-cell carcinoma
TCGA-HNSC	TCGA.CV.7255.01A.11D.2014.05	tongue	head and neck squamous-cell carcinoma
TCGA-HNSC	TCGA.CV.7255.11A.01D.2014.05	tongue	adjacent normal
TCGA-HNSC	TCGA.CV.7261.01A.11D.2014.05	larynx	head and neck squamous-cell carcinoma
TCGA-HNSC	TCGA.CV.7263.01A.11D.2014.05	lip oral cavity and pharynx	head and neck squamous-cell carcinoma
TCGA-HNSC	TCGA.CV.7263.11A.01D.2014.05	lip oral cavity and pharynx	adjacent normal
TCGA-HNSC	TCGA.CV.7406.01A.11D.2079.05	tongue	head and neck squamous-cell carcinoma
TCGA-HNSC	TCGA.CV.7407.01A.11D.2079.05	mouth - floor	head and neck squamous-cell carcinoma
TCGA-HNSC	TCGA.CV.7409.01A.31D.2230.05	lip oral cavity and pharynx	head and neck squamous-cell carcinoma
TCGA-HNSC	TCGA.CV.7410.01A.21D.2079.05	larynx	head and neck squamous-cell carcinoma
TCGA-HNSC	TCGA.CV.7411.01A.11D.2079.05	lip oral cavity and pharynx	head and neck squamous-cell carcinoma
TCGA-HNSC	TCGA.CV.7413.01A.11D.2079.05	lip oral cavity and pharynx	head and neck squamous-cell carcinoma
TCGA-HNSC	TCGA.CV.7414.01A.11D.2079.05	lip oral cavity and pharynx	head and neck squamous-cell carcinoma
TCGA-HNSC	TCGA.CV.7415.01A.11D.2079.05	larynx	head and neck squamous-cell carcinoma
TCGA-HNSC	TCGA.CV.7416.01A.11D.2079.05	lip oral cavity and pharynx	head and neck squamous-cell carcinoma
TCGA-HNSC	TCGA.CV.7418.01A.11D.2079.05	larynx	head and neck squamous-cell carcinoma
TCGA-HNSC	TCGA.CV.7421.01A.11D.2079.05	larynx	head and neck squamous-cell carcinoma
TCGA-HNSC	TCGA.CV.7422.01A.21D.2079.05	larynx	head and neck squamous-cell carcinoma
TCGA-HNSC	TCGA.CV.7423.01A.11D.2079.05	lip oral cavity and pharynx	head and neck squamous-cell carcinoma
TCGA-HNSC	TCGA.CV.7424.01A.11D.2079.05	larynx	head and neck squamous-cell carcinoma
TCGA-HNSC	TCGA.CV.7425.01A.11D.2079.05	lip oral cavity and pharynx	head and neck squamous-cell carcinoma
TCGA-HNSC	TCGA.CV.7427.01A.11D.2079.05	lip oral cavity and pharynx	head and neck squamous-cell carcinoma
TCGA-HNSC	TCGA.CV.7428.01A.11D.2130.05	lip oral cavity and pharynx	head and neck squamous-cell carcinoma
TCGA-HNSC	TCGA.CV.7429.01A.11D.2130.05	lip oral cavity and pharynx	head and neck squamous-cell carcinoma
TCGA-HNSC	TCGA.CV.7430.01A.11D.2130.05	larynx	head and neck squamous-cell carcinoma
TCGA-HNSC	TCGA.CV.7432.01A.11D.2130.05	lip oral cavity and pharynx	head and neck squamous-cell carcinoma
TCGA-HNSC	TCGA.CV.7433.01A.11D.2130.05	larynx	head and neck squamous-cell carcinoma
TCGA-HNSC	TCGA.CV.7434.01A.11D.2130.05	lip oral cavity and pharynx	head and neck squamous-cell carcinoma
TCGA-HNSC	TCGA.CV.7435.01A.11D.2130.05	lip oral cavity and pharynx	head and neck squamous-cell carcinoma
TCGA-HNSC	TCGA.CV.7437.01A.21D.2130.05	larynx	head and neck squamous-cell carcinoma
TCGA-HNSC	TCGA.CV.7438.01A.21D.2130.05	tongue	head and neck squamous-cell carcinoma
TCGA-HNSC	TCGA.CV.7440.01A.11D.2130.05	larynx	head and neck squamous-cell carcinoma
TCGA-HNSC	TCGA.CV.7446.01A.11D.2230.05	tongue	head and neck squamous-cell carcinoma
TCGA-HNSC	TCGA.CV.7568.01A.11D.2230.05	lip oral cavity and pharynx	head and neck squamous-cell carcinoma
TCGA-HNSC	TCGA.CV.A45O.01A.21D.A24I.05	gingiva	head and neck squamous-cell carcinoma
TCGA-HNSC	TCGA.CV.A45P.01A.11D.A24I.05	tongue	head and neck squamous-cell carcinoma
TCGA-HNSC	TCGA.CV.A45Q.01A.11D.A24I.05	mouth	head and neck squamous-cell carcinoma
TCGA-HNSC	TCGA.CV.A45R.01A.11D.A24I.05	tongue	head and neck squamous-cell carcinoma
TCGA-HNSC	TCGA.CV.A45T.01A.11D.A24I.05	tongue	head and neck squamous-cell carcinoma
TCGA-HNSC	TCGA.CV.A45U.01A.12D.A24I.05	mouth	head and neck squamous-cell carcinoma
TCGA-HNSC	TCGA.CV.A45V.01A.21D.A254.05	mouth	head and neck squamous-cell carcinoma
TCGA-HNSC	TCGA.CV.A45W.01A.11D.A254.05	larynx	head and neck squamous-cell carcinoma
TCGA-HNSC	TCGA.CV.A45X.01A.21D.A254.05	mouth - floor	head and neck squamous-cell carcinoma
TCGA-HNSC	TCGA.CV.A45Y.01A.11D.A254.05	larynx	head and neck squamous-cell carcinoma
TCGA-HNSC	TCGA.CV.A45Z.01A.21D.A254.05	larynx	head and neck squamous-cell carcinoma
TCGA-HNSC	TCGA.CV.A460.01A.21D.A254.05	larynx	head and neck squamous-cell carcinoma
TCGA-HNSC	TCGA.CV.A461.01A.41D.A265.05	larynx	head and neck squamous-cell carcinoma
TCGA-HNSC	TCGA.CV.A463.01A.11D.A265.05	mouth - floor	head and neck squamous-cell carcinoma
TCGA-HNSC	TCGA.CV.A464.01A.11D.A265.05	buccal mucosa	head and neck squamous-cell carcinoma
TCGA-HNSC	TCGA.CV.A465.01A.11D.A265.05	tongue	head and neck squamous-cell carcinoma
TCGA-HNSC	TCGA.CV.A468.01A.11D.A265.05	lip	head and neck squamous-cell carcinoma
TCGA-HNSC	TCGA.CV.A6JD.01A.11D.A31M.05	mouth - floor	head and neck squamous-cell carcinoma
TCGA-HNSC	TCGA.CV.A6JE.01A.11D.A31M.05	mouth	head and neck squamous-cell carcinoma
TCGA-HNSC	TCGA.CV.A6JM.01A.11D.A31M.05	pharynx	head and neck squamous-cell carcinoma
TCGA-HNSC	TCGA.CV.A6JN.01A.11D.A31M.05	mouth	head and neck squamous-cell carcinoma
TCGA-HNSC	TCGA.CV.A6JO.01B.11D.A34K.05	tongue	head and neck squamous-cell carcinoma
TCGA-HNSC	TCGA.CV.A6JT.01A.11D.A31M.05	tongue	head and neck squamous-cell carcinoma
TCGA-HNSC	TCGA.CV.A6JU.01A.11D.A31M.05	tongue	head and neck squamous-cell carcinoma
TCGA-HNSC	TCGA.CV.A6JY.01A.11D.A31M.05	mouth	head and neck squamous-cell carcinoma
TCGA-HNSC	TCGA.CV.A6JZ.01A.11D.A31M.05	mouth	head and neck squamous-cell carcinoma
TCGA-HNSC	TCGA.CV.A6K0.01B.21D.A31M.05	tongue	head and neck squamous-cell carcinoma
TCGA-HNSC	TCGA.CV.A6K1.01A.11D.A31M.05	larynx	head and neck squamous-cell carcinoma
TCGA-HNSC	TCGA.CV.A6K2.01A.11D.A31M.05	mouth	head and neck squamous-cell carcinoma
TCGA-HNSC	TCGA.CX.7082.01A.11D.2014.05	lip oral cavity and pharynx	head and neck squamous-cell carcinoma
TCGA-HNSC	TCGA.CX.7085.01A.21D.2014.05	tongue	head and neck squamous-cell carcinoma
TCGA-HNSC	TCGA.CX.7086.01A.11D.2079.05	mouth - floor	head and neck squamous-cell carcinoma
TCGA-HNSC	TCGA.CX.7219.01A.11D.2014.05	mouth - floor	head and neck squamous-cell carcinoma
TCGA-HNSC	TCGA.CX.A4AQ.01A.11D.A254.05	mouth - floor	head and neck squamous-cell carcinoma
TCGA-HNSC	TCGA.D6.6515.01A.21D.1871.05	tongue	head and neck squamous-cell carcinoma
TCGA-HNSC	TCGA.D6.6516.01A.11D.1871.05	lip	head and neck squamous-cell carcinoma
TCGA-HNSC	TCGA.D6.6517.01A.11D.1871.05	larynx	head and neck squamous-cell carcinoma
TCGA-HNSC	TCGA.D6.6824.01A.11D.1913.05	larynx	head and neck squamous-cell carcinoma
TCGA-HNSC	TCGA.D6.6825.01A.21D.1913.05	tongue	head and neck squamous-cell carcinoma
TCGA-HNSC	TCGA.D6.6826.01A.11D.1913.05	larynx	head and neck squamous-cell carcinoma
TCGA-HNSC	TCGA.D6.6827.01A.11D.1913.05	lip	head and neck squamous-cell carcinoma
TCGA-HNSC	TCGA.D6.8568.01A.11D.2398.05	larynx	head and neck squamous-cell carcinoma
TCGA-HNSC	TCGA.D6.8569.01A.11D.2398.05	tongue	head and neck squamous-cell carcinoma
TCGA-HNSC	TCGA.D6.A4Z9.01A.11D.A254.05	tongue	head and neck squamous-cell carcinoma
TCGA-HNSC	TCGA.D6.A4ZB.01A.11D.A254.05	tongue	head and neck squamous-cell carcinoma
TCGA-HNSC	TCGA.D6.A6EK.01A.11D.A31M.05	larynx	head and neck squamous-cell carcinoma
TCGA-HNSC	TCGA.D6.A6EM.01A.21D.A31M.05	mouth	head and neck squamous-cell carcinoma
TCGA-HNSC	TCGA.D6.A6EN.01A.11D.A31M.05	buccal mucosa	head and neck squamous-cell carcinoma
TCGA-HNSC	TCGA.D6.A6EO.01A.11D.A31M.05	mouth - floor	head and neck squamous-cell carcinoma
TCGA-HNSC	TCGA.D6.A6EP.01A.11D.A31M.05	hypopharynx	head and neck squamous-cell carcinoma
TCGA-HNSC	TCGA.D6.A6EQ.01A.11D.A31M.05	larynx	head and neck squamous-cell carcinoma
TCGA-HNSC	TCGA.D6.A6ES.01A.12D.A31M.05	larynx	head and neck squamous-cell carcinoma
TCGA-HNSC	TCGA.D6.A74Q.01A.11D.A34K.05	larynx	head and neck squamous-cell carcinoma
TCGA-HNSC	TCGA.DQ.5624.01A.01D.1871.05	tongue	head and neck squamous-cell carcinoma
TCGA-HNSC	TCGA.DQ.5625.01A.01D.1871.05	tongue	head and neck squamous-cell carcinoma
TCGA-HNSC	TCGA.DQ.5629.01A.01D.1871.05	larynx	head and neck squamous-cell carcinoma
TCGA-HNSC	TCGA.DQ.5630.01A.01D.1871.05	tongue	head and neck squamous-cell carcinoma
TCGA-HNSC	TCGA.DQ.5631.01A.01D.1871.05	tongue	head and neck squamous-cell carcinoma
TCGA-HNSC	TCGA.DQ.7588.01A.11D.2079.05	lip oral cavity and pharynx	head and neck squamous-cell carcinoma
TCGA-HNSC	TCGA.DQ.7589.01A.11D.2230.05	larynx	head and neck squamous-cell carcinoma
TCGA-HNSC	TCGA.DQ.7590.01A.11D.2230.05	tonsil	head and neck squamous-cell carcinoma
TCGA-HNSC	TCGA.DQ.7591.01A.11D.2079.05	tongue	head and neck squamous-cell carcinoma
TCGA-HNSC	TCGA.DQ.7592.01A.11D.2079.05	tongue	head and neck squamous-cell carcinoma
TCGA-HNSC	TCGA.DQ.7593.01A.11D.2230.05	tongue	head and neck squamous-cell carcinoma
TCGA-HNSC	TCGA.DQ.7594.01A.11D.2230.05	tongue	head and neck squamous-cell carcinoma
TCGA-HNSC	TCGA.DQ.7595.01A.11D.2230.05	larynx	head and neck squamous-cell carcinoma
TCGA-HNSC	TCGA.DQ.7596.01A.11D.2230.05	tonsil	head and neck squamous-cell carcinoma
TCGA-HNSC	TCGA.F7.7848.01A.11D.2130.05	larynx	head and neck squamous-cell carcinoma
TCGA-HNSC	TCGA.F7.8298.01A.11D.2398.05	larynx	head and neck squamous-cell carcinoma
TCGA-HNSC	TCGA.F7.8489.01A.31D.2398.05	mouth - floor	head and neck squamous-cell carcinoma
TCGA-HNSC	TCGA.F7.A50G.01A.11D.A265.05	tongue	head and neck squamous-cell carcinoma
TCGA-HNSC	TCGA.F7.A50I.01A.11D.A28S.05	larynx	head and neck squamous-cell carcinoma
TCGA-HNSC	TCGA.F7.A50J.01A.21D.A28S.05	tongue	head and neck squamous-cell carcinoma
TCGA-HNSC	TCGA.F7.A61S.01A.11D.A28S.05	tongue	head and neck squamous-cell carcinoma
TCGA-HNSC	TCGA.F7.A61V.01A.11D.A28S.05	tongue	head and neck squamous-cell carcinoma
TCGA-HNSC	TCGA.F7.A61W.01A.11D.A28S.05	tongue	head and neck squamous-cell carcinoma
TCGA-HNSC	TCGA.F7.A620.01A.11D.A28S.05	tongue	head and neck squamous-cell carcinoma
TCGA-HNSC	TCGA.F7.A622.01A.11D.A28S.05	larynx	head and neck squamous-cell carcinoma
TCGA-HNSC	TCGA.F7.A623.01A.11D.A28S.05	larynx	head and neck squamous-cell carcinoma
TCGA-HNSC	TCGA.F7.A624.01A.22D.A30F.05	buccal mucosa	head and neck squamous-cell carcinoma
TCGA-HNSC	TCGA.H7.7774.01A.21D.2079.05	lip oral cavity and pharynx	head and neck squamous-cell carcinoma
TCGA-HNSC	TCGA.H7.8501.01A.11D.2398.05	buccal mucosa	head and neck squamous-cell carcinoma
TCGA-HNSC	TCGA.H7.8502.01A.11D.2398.05	retromolar area	head and neck squamous-cell carcinoma
TCGA-HNSC	TCGA.H7.A6C4.01A.11D.A30F.05	tongue	head and neck squamous-cell carcinoma
TCGA-HNSC	TCGA.H7.A6C5.01A.11D.A30F.05	larynx	head and neck squamous-cell carcinoma
TCGA-HNSC	TCGA.H7.A76A.01A.51D.A34K.05	tonsil	head and neck squamous-cell carcinoma
TCGA-HNSC	TCGA.HD.7229.01A.11D.2014.05	larynx	head and neck squamous-cell carcinoma
TCGA-HNSC	TCGA.HD.7753.01A.11D.2079.05	oropharynx	head and neck squamous-cell carcinoma
TCGA-HNSC	TCGA.HD.7754.01A.11D.2079.05	tonsil	head and neck squamous-cell carcinoma
TCGA-HNSC	TCGA.HD.7831.01A.11D.2130.05	tongue	head and neck squamous-cell carcinoma
TCGA-HNSC	TCGA.HD.7832.01A.11D.2130.05	mouth - floor	head and neck squamous-cell carcinoma
TCGA-HNSC	TCGA.HD.7917.01A.11D.2230.05	mouth - floor	head and neck squamous-cell carcinoma
TCGA-HNSC	TCGA.HD.8224.01A.11D.2398.05	tongue	head and neck squamous-cell carcinoma
TCGA-HNSC	TCGA.HD.8314.01A.11D.2398.05	tongue	head and neck squamous-cell carcinoma
TCGA-HNSC	TCGA.HD.8634.01A.11D.2398.05	tongue	head and neck squamous-cell carcinoma
TCGA-HNSC	TCGA.HD.8635.01A.11D.2398.05	tongue	head and neck squamous-cell carcinoma
TCGA-HNSC	TCGA.HD.A4C1.01A.11D.A24I.05	buccal mucosa	head and neck squamous-cell carcinoma
TCGA-HNSC	TCGA.HD.A633.01A.11D.A28S.05	mouth	head and neck squamous-cell carcinoma
TCGA-HNSC	TCGA.HD.A634.01A.11D.A28S.05	tonsil	head and neck squamous-cell carcinoma
TCGA-HNSC	TCGA.HD.A6HZ.01A.12D.A31M.05	tongue	head and neck squamous-cell carcinoma
TCGA-HNSC	TCGA.HD.A6I0.01A.11D.A31M.05	mouth	head and neck squamous-cell carcinoma
TCGA-HNSC	TCGA.HL.7533.01A.11D.2230.05	lip oral cavity and pharynx	head and neck squamous-cell carcinoma
TCGA-HNSC	TCGA.IQ.7630.01A.11D.2079.05	oropharynx	head and neck squamous-cell carcinoma
TCGA-HNSC	TCGA.IQ.7631.01A.11D.2079.05	buccal mucosa	head and neck squamous-cell carcinoma
TCGA-HNSC	TCGA.IQ.7632.01A.11D.2079.05	lip oral cavity and pharynx	head and neck squamous-cell carcinoma
TCGA-HNSC	TCGA.IQ.A61E.01A.22D.A30F.05	tongue	head and neck squamous-cell carcinoma
TCGA-HNSC	TCGA.IQ.A61G.01A.11D.A30F.05	mouth - floor	head and neck squamous-cell carcinoma
TCGA-HNSC	TCGA.IQ.A61H.01A.11D.A30F.05	tongue	head and neck squamous-cell carcinoma
TCGA-HNSC	TCGA.IQ.A61I.01A.11D.A30F.05	tonsil	head and neck squamous-cell carcinoma
TCGA-HNSC	TCGA.IQ.A61J.01A.11D.A30F.05	tongue	head and neck squamous-cell carcinoma
TCGA-HNSC	TCGA.IQ.A61K.01A.11D.A30F.05	tongue	head and neck squamous-cell carcinoma
TCGA-HNSC	TCGA.IQ.A61L.01A.11D.A30F.05	tongue	head and neck squamous-cell carcinoma
TCGA-HNSC	TCGA.IQ.A61O.01A.11D.A30F.05	oropharynx	head and neck squamous-cell carcinoma
TCGA-HNSC	TCGA.IQ.A6SG.01A.12D.A34K.05	tongue	head and neck squamous-cell carcinoma
TCGA-HNSC	TCGA.IQ.A6SH.01A.12D.A34K.05	tongue	head and neck squamous-cell carcinoma
TCGA-HNSC	TCGA.KU.A66S.01A.21D.A30F.05	larynx	head and neck squamous-cell carcinoma
TCGA-HNSC	TCGA.KU.A66T.01A.11D.A30F.05	mouth - floor	head and neck squamous-cell carcinoma
TCGA-HNSC	TCGA.KU.A6H7.01A.11D.A31M.05	tonsil	head and neck squamous-cell carcinoma
TCGA-HNSC	TCGA.KU.A6H7.06A.21D.A31M.05	tonsil	head and neck squamous-cell carcinoma
TCGA-HNSC	TCGA.KU.A6H8.01A.21D.A34K.05	tongue	head and neck squamous-cell carcinoma
TCGA-HNSC	TCGA.MT.A51W.01A.21D.A265.05	tonsil	head and neck squamous-cell carcinoma
TCGA-HNSC	TCGA.MT.A51X.01A.11D.A265.05	tongue	head and neck squamous-cell carcinoma
TCGA-HNSC	TCGA.MT.A67A.01A.11D.A30F.05	tongue	head and neck squamous-cell carcinoma
TCGA-HNSC	TCGA.MT.A67D.01A.31D.A30F.05	mouth - anterior floor	head and neck squamous-cell carcinoma
TCGA-HNSC	TCGA.MT.A67F.01A.11D.A30F.05	mouth	head and neck squamous-cell carcinoma
TCGA-HNSC	TCGA.MT.A67G.01A.11D.A30F.05	tonsil	head and neck squamous-cell carcinoma
TCGA-HNSC	TCGA.MT.A7BN.01A.12D.A34K.05	mouth - floor	head and neck squamous-cell carcinoma
TCGA-HNSC	TCGA.MZ.A5BI.01A.31D.A34K.05	tonsil	head and neck squamous-cell carcinoma
TCGA-HNSC	TCGA.MZ.A6I9.01A.11D.A31M.05	oropharynx	head and neck squamous-cell carcinoma
TCGA-HNSC	TCGA.MZ.A7D7.01A.21D.A34K.05	tongue - base	head and neck squamous-cell carcinoma
TCGA-HNSC	TCGA.P3.A5Q5.01A.11D.A28S.05	tonsil	head and neck squamous-cell carcinoma
TCGA-HNSC	TCGA.P3.A5Q6.01A.11D.A28S.05	tonsil	head and neck squamous-cell carcinoma
TCGA-HNSC	TCGA.P3.A5QA.01A.11D.A28S.05	tongue	head and neck squamous-cell carcinoma
TCGA-HNSC	TCGA.P3.A5QE.01A.11D.A28S.05	tongue - base	head and neck squamous-cell carcinoma
TCGA-HNSC	TCGA.P3.A5QF.01A.11D.A28S.05	gingiva	head and neck squamous-cell carcinoma
TCGA-HNSC	TCGA.P3.A6SW.01A.11D.A34K.05	tonsil	head and neck squamous-cell carcinoma
TCGA-HNSC	TCGA.P3.A6SX.01A.11D.A34K.05	tonsil	head and neck squamous-cell carcinoma
TCGA-HNSC	TCGA.P3.A6T0.01A.12D.A34K.05	mouth - floor	head and neck squamous-cell carcinoma
TCGA-HNSC	TCGA.P3.A6T2.01A.11D.A34K.05	buccal mucosa	head and neck squamous-cell carcinoma
TCGA-HNSC	TCGA.P3.A6T3.01A.11D.A34K.05	mouth	head and neck squamous-cell carcinoma
TCGA-HNSC	TCGA.P3.A6T4.01A.11D.A34K.05	mouth - floor	head and neck squamous-cell carcinoma
TCGA-HNSC	TCGA.P3.A6T5.01A.11D.A34K.05	gingiva	head and neck squamous-cell carcinoma
TCGA-HNSC	TCGA.P3.A6T6.01A.11D.A34K.05	gingiva	head and neck squamous-cell carcinoma
TCGA-HNSC	TCGA.P3.A6T7.01A.11D.A34K.05	mouth - floor	head and neck squamous-cell carcinoma
TCGA-HNSC	TCGA.P3.A6T8.01A.11D.A34K.05	mouth - floor	head and neck squamous-cell carcinoma
TCGA-HNSC	TCGA.QK.A64Z.01A.11D.A30F.05	palate	head and neck squamous-cell carcinoma
TCGA-HNSC	TCGA.QK.A652.01A.11D.A30F.05	tongue	head and neck squamous-cell carcinoma
TCGA-HNSC	TCGA.QK.A6IF.01A.11D.A31M.05	tonsil	head and neck squamous-cell carcinoma
TCGA-HNSC	TCGA.QK.A6IG.01A.11D.A31M.05	buccal mucosa	head and neck squamous-cell carcinoma
TCGA-HNSC	TCGA.QK.A6IH.01A.11D.A31M.05	gingiva	head and neck squamous-cell carcinoma
TCGA-HNSC	TCGA.QK.A6II.01A.11D.A31M.05	mouth - floor	head and neck squamous-cell carcinoma
TCGA-HNSC	TCGA.QK.A6IJ.01A.11D.A31M.05	mouth - floor	head and neck squamous-cell carcinoma
TCGA-HNSC	TCGA.QK.A6V9.01A.11D.A34K.05	tonsil	head and neck squamous-cell carcinoma
TCGA-HNSC	TCGA.QK.A6VB.01A.12D.A34K.05	mouth - floor	head and neck squamous-cell carcinoma
TCGA-HNSC	TCGA.QK.A6VC.01A.23D.A34K.05	hypopharynx	head and neck squamous-cell carcinoma
TCGA-HNSC	TCGA.QK.A8Z7.01A.11D.A392.05	mouth - floor	head and neck squamous-cell carcinoma
TCGA-HNSC	TCGA.QK.A8Z8.01A.11D.A392.05	larynx	head and neck squamous-cell carcinoma
TCGA-HNSC	TCGA.QK.A8Z9.01B.11D.A392.05	mouth - floor	head and neck squamous-cell carcinoma
TCGA-HNSC	TCGA.QK.A8ZA.01A.11D.A392.05	oropharynx	head and neck squamous-cell carcinoma
TCGA-HNSC	TCGA.QK.A8ZB.01A.11D.A392.05	larynx	head and neck squamous-cell carcinoma
TCGA-HNSC	TCGA.QK.AA3J.01A.11D.A392.05	larynx	head and neck squamous-cell carcinoma
TCGA-HNSC	TCGA.QK.AA3K.01A.11D.A392.05	tongue	head and neck squamous-cell carcinoma
TCGA-HNSC	TCGA.RS.A6TO.01A.32D.A34K.05	mouth	head and neck squamous-cell carcinoma
TCGA-HNSC	TCGA.RS.A6TP.01A.12D.A34K.05	tonsil	head and neck squamous-cell carcinoma
TCGA-HNSC	TCGA.T2.A6WX.01A.12D.A34K.05	mouth - floor	head and neck squamous-cell carcinoma
TCGA-HNSC	TCGA.T2.A6WZ.01A.21D.A34K.05	tongue - base	head and neck squamous-cell carcinoma
TCGA-HNSC	TCGA.T2.A6X0.01A.11D.A34K.05	tonsil	head and neck squamous-cell carcinoma
TCGA-HNSC	TCGA.T2.A6X2.01A.12D.A34K.05	gingiva	head and neck squamous-cell carcinoma
TCGA-HNSC	TCGA.T3.A92M.01A.31D.A392.05	larynx	head and neck squamous-cell carcinoma
TCGA-HNSC	TCGA.T3.A92N.01A.11D.A392.05	mouth - floor	head and neck squamous-cell carcinoma
TCGA-HNSC	TCGA.TN.A7HI.01A.11D.A34K.05	tonsil	head and neck squamous-cell carcinoma
TCGA-HNSC	TCGA.TN.A7HJ.01A.12D.A34K.05	larynx	head and neck squamous-cell carcinoma
TCGA-HNSC	TCGA.TN.A7HL.01A.11D.A34K.05	hypopharynx	head and neck squamous-cell carcinoma
TCGA-HNSC	TCGA.UF.A718.01A.22D.A34K.05	larynx	head and neck squamous-cell carcinoma
TCGA-HNSC	TCGA.UF.A719.01A.12D.A34K.05	mouth - floor	head and neck squamous-cell carcinoma
TCGA-HNSC	TCGA.UF.A71A.01A.22D.A34K.05	mouth - floor	head and neck squamous-cell carcinoma
TCGA-HNSC	TCGA.UF.A71A.06A.11D.A392.05	mouth - floor	head and neck squamous-cell carcinoma
TCGA-HNSC	TCGA.UF.A71B.01A.12D.A34K.05	gingiva	head and neck squamous-cell carcinoma
TCGA-HNSC	TCGA.UF.A71D.01A.12D.A34K.05	larynx	head and neck squamous-cell carcinoma
TCGA-HNSC	TCGA.UF.A71E.01A.31D.A34K.05	mouth - floor	head and neck squamous-cell carcinoma
TCGA-HNSC	TCGA.UF.A7J9.01A.12D.A34K.05	larynx	head and neck squamous-cell carcinoma
TCGA-HNSC	TCGA.UF.A7JA.01A.12D.A34K.05	buccal mucosa	head and neck squamous-cell carcinoma
TCGA-HNSC	TCGA.UF.A7JC.01A.21D.A34K.05	mouth - floor	head and neck squamous-cell carcinoma
TCGA-HNSC	TCGA.UF.A7JD.01A.11D.A34K.05	buccal mucosa	head and neck squamous-cell carcinoma
TCGA-HNSC	TCGA.UF.A7JF.01A.11D.A34K.05	larynx	head and neck squamous-cell carcinoma
TCGA-HNSC	TCGA.UF.A7JH.01A.21D.A34K.05	larynx	head and neck squamous-cell carcinoma
TCGA-HNSC	TCGA.UF.A7JJ.01A.11D.A34K.05	larynx	head and neck squamous-cell carcinoma
TCGA-HNSC	TCGA.UF.A7JK.01A.11D.A34K.05	larynx	head and neck squamous-cell carcinoma
TCGA-HNSC	TCGA.UF.A7JO.01A.11D.A34K.05	mouth - floor	head and neck squamous-cell carcinoma
TCGA-HNSC	TCGA.UF.A7JS.01A.11D.A34K.05	tongue	head and neck squamous-cell carcinoma
TCGA-HNSC	TCGA.UF.A7JT.01A.11D.A34K.05	mouth - floor	head and neck squamous-cell carcinoma
TCGA-HNSC	TCGA.UF.A7JV.01A.11D.A34K.05	hypopharynx	head and neck squamous-cell carcinoma
TCGA-HNSC	TCGA.UP.A6WW.01A.12D.A34K.05	tongue	head and neck squamous-cell carcinoma
TCGA-HNSC	TCGA.WA.A7GZ.01A.11D.A34K.05	mouth - floor	head and neck squamous-cell carcinoma
TCGA-HNSC	TCGA.WA.A7H4.01A.21D.A34K.05	tongue	head and neck squamous-cell carcinoma
TCGA-KICH	TCGA.KL.8323.01A.21D.2312.05	kidney	renal cell carcinoma
TCGA-KICH	TCGA.KL.8324.01A.11D.2312.05	kidney	renal cell carcinoma
TCGA-KICH	TCGA.KL.8325.01A.11D.2312.05	kidney	renal cell carcinoma
TCGA-KICH	TCGA.KL.8326.01A.11D.2312.05	kidney	renal cell carcinoma
TCGA-KICH	TCGA.KL.8327.01A.11D.2312.05	kidney	renal cell carcinoma
TCGA-KICH	TCGA.KL.8328.01A.11D.2312.05	kidney	renal cell carcinoma
TCGA-KICH	TCGA.KL.8329.01A.11D.2312.05	kidney	renal cell carcinoma
TCGA-KICH	TCGA.KL.8331.01A.11D.2312.05	kidney	renal cell carcinoma
TCGA-KICH	TCGA.KL.8332.01A.11D.2312.05	kidney	renal cell carcinoma
TCGA-KICH	TCGA.KL.8333.01A.11D.2312.05	kidney	renal cell carcinoma
TCGA-KICH	TCGA.KL.8334.01A.11D.2312.05	kidney	renal cell carcinoma
TCGA-KICH	TCGA.KL.8335.01A.11D.2312.05	kidney	renal cell carcinoma
TCGA-KICH	TCGA.KL.8336.01A.11D.2312.05	kidney	renal cell carcinoma
TCGA-KICH	TCGA.KL.8337.01A.11D.2312.05	kidney	renal cell carcinoma
TCGA-KICH	TCGA.KL.8338.01A.11D.2312.05	kidney	renal cell carcinoma
TCGA-KICH	TCGA.KL.8339.01A.11D.2312.05	kidney	renal cell carcinoma
TCGA-KICH	TCGA.KL.8340.01A.11D.2312.05	kidney	renal cell carcinoma
TCGA-KICH	TCGA.KL.8342.01A.11D.2312.05	kidney	renal cell carcinoma
TCGA-KICH	TCGA.KL.8343.01A.11D.2312.05	kidney	renal cell carcinoma
TCGA-KICH	TCGA.KL.8344.01A.11D.2312.05	kidney	renal cell carcinoma
TCGA-KICH	TCGA.KL.8346.01A.11D.2312.05	kidney	renal cell carcinoma
TCGA-KICH	TCGA.KM.8438.01A.11D.2312.05	kidney	renal cell carcinoma
TCGA-KICH	TCGA.KM.8439.01A.11D.2312.05	kidney	renal cell carcinoma
TCGA-KICH	TCGA.KM.8440.01A.11D.2312.05	kidney	renal cell carcinoma
TCGA-KICH	TCGA.KM.8441.01A.11D.2312.05	kidney	renal cell carcinoma
TCGA-KICH	TCGA.KM.8442.01A.11D.2312.05	kidney	renal cell carcinoma
TCGA-KICH	TCGA.KM.8443.01A.11D.2312.05	kidney	renal cell carcinoma
TCGA-KICH	TCGA.KM.8476.01A.11D.2312.05	kidney	renal cell carcinoma
TCGA-KICH	TCGA.KM.8477.01A.11D.2312.05	kidney	renal cell carcinoma
TCGA-KICH	TCGA.KM.8639.01A.11D.2398.05	kidney	renal cell carcinoma
TCGA-KICH	TCGA.KN.8418.01A.11D.2312.05	kidney	renal cell carcinoma
TCGA-KICH	TCGA.KN.8419.01A.11D.2312.05	kidney	renal cell carcinoma
TCGA-KICH	TCGA.KN.8422.01A.11D.2312.05	kidney	renal cell carcinoma
TCGA-KICH	TCGA.KN.8423.01A.11D.2312.05	kidney	renal cell carcinoma
TCGA-KICH	TCGA.KN.8424.01A.11D.2312.05	kidney	renal cell carcinoma
TCGA-KICH	TCGA.KN.8425.01A.11D.2312.05	kidney	renal cell carcinoma
TCGA-KICH	TCGA.KN.8426.01A.11D.2312.05	kidney	renal cell carcinoma
TCGA-KICH	TCGA.KN.8427.01A.11D.2312.05	kidney	renal cell carcinoma
TCGA-KICH	TCGA.KN.8428.01A.11D.2312.05	kidney	renal cell carcinoma
TCGA-KICH	TCGA.KN.8429.01A.11D.2312.05	kidney	renal cell carcinoma
TCGA-KICH	TCGA.KN.8430.01A.11D.2312.05	kidney	renal cell carcinoma
TCGA-KICH	TCGA.KN.8431.01A.11D.2312.05	kidney	renal cell carcinoma
TCGA-KICH	TCGA.KN.8432.01A.11D.2312.05	kidney	renal cell carcinoma
TCGA-KICH	TCGA.KN.8433.01A.11D.2312.05	kidney	renal cell carcinoma
TCGA-KICH	TCGA.KN.8435.01A.11D.2312.05	kidney	renal cell carcinoma
TCGA-KICH	TCGA.KN.8436.01A.11D.2312.05	kidney	renal cell carcinoma
TCGA-KICH	TCGA.KN.8437.01A.11D.2312.05	kidney	renal cell carcinoma
TCGA-KICH	TCGA.KO.8404.01A.11D.2312.05	kidney	renal cell carcinoma
TCGA-KICH	TCGA.KO.8405.01A.11D.2312.05	kidney	renal cell carcinoma
TCGA-KICH	TCGA.KO.8406.01A.11D.2312.05	kidney	renal cell carcinoma
TCGA-KICH	TCGA.KO.8407.01A.11D.2312.05	kidney	renal cell carcinoma
TCGA-KICH	TCGA.KO.8408.01A.11D.2312.05	kidney	renal cell carcinoma
TCGA-KICH	TCGA.KO.8409.01A.11D.2312.05	kidney	renal cell carcinoma
TCGA-KICH	TCGA.KO.8410.01A.11D.2312.05	kidney	renal cell carcinoma
TCGA-KICH	TCGA.KO.8411.01A.11D.2312.05	kidney	renal cell carcinoma
TCGA-KICH	TCGA.KO.8413.01A.11D.2312.05	kidney	renal cell carcinoma
TCGA-KICH	TCGA.KO.8414.01A.11D.2312.05	kidney	renal cell carcinoma
TCGA-KICH	TCGA.KO.8415.01A.11D.2312.05	kidney	renal cell carcinoma
TCGA-KICH	TCGA.KO.8416.01A.11D.2312.05	kidney	renal cell carcinoma
TCGA-KICH	TCGA.KO.8417.01A.11D.2312.05	kidney	renal cell carcinoma
TCGA-KIRC	TCGA.3Z.A93Z.01A.11D.A36Y.05	kidney	clear cell renal cell carcinoma
TCGA-KIRC	TCGA.6D.AA2E.01A.11D.A36Y.05	kidney	clear cell renal cell carcinoma
TCGA-KIRC	TCGA.A3.3357.01A.02D.1418.05	kidney	clear cell renal cell carcinoma
TCGA-KIRC	TCGA.A3.3357.11A.01D.1418.05	kidney	adjacent normal
TCGA-KIRC	TCGA.A3.3358.01A.01D.1536.05	kidney	clear cell renal cell carcinoma
TCGA-KIRC	TCGA.A3.3367.01A.02D.1418.05	kidney	clear cell renal cell carcinoma
TCGA-KIRC	TCGA.A3.3367.11A.01D.1418.05	kidney	adjacent normal
TCGA-KIRC	TCGA.A3.3370.01A.02D.1418.05	kidney	clear cell renal cell carcinoma
TCGA-KIRC	TCGA.A3.3370.11A.01D.1418.05	kidney	adjacent normal
TCGA-KIRC	TCGA.A3.3373.01A.02D.1418.05	kidney	clear cell renal cell carcinoma
TCGA-KIRC	TCGA.A3.3373.11A.01D.1418.05	kidney	adjacent normal
TCGA-KIRC	TCGA.A3.3376.01A.02D.1418.05	kidney	clear cell renal cell carcinoma
TCGA-KIRC	TCGA.A3.3376.11A.01D.1418.05	kidney	adjacent normal
TCGA-KIRC	TCGA.A3.3385.01A.02D.1418.05	kidney	clear cell renal cell carcinoma
TCGA-KIRC	TCGA.A3.3385.11A.01D.1418.05	kidney	adjacent normal
TCGA-KIRC	TCGA.A3.3387.01A.01D.1536.05	kidney	clear cell renal cell carcinoma
TCGA-KIRC	TCGA.A3.A6NI.01A.11D.A33L.05	kidney	renal cell carcinoma
TCGA-KIRC	TCGA.A3.A6NJ.01A.12D.A33L.05	kidney	renal cell carcinoma
TCGA-KIRC	TCGA.A3.A6NL.01A.11D.A33L.05	kidney	renal cell carcinoma
TCGA-KIRC	TCGA.A3.A6NN.01A.12D.A33L.05	kidney	renal cell carcinoma
TCGA-KIRC	TCGA.A3.A8CQ.01A.11D.A36Y.05	kidney	clear cell renal cell carcinoma
TCGA-KIRC	TCGA.A3.A8OU.01A.11D.A36Y.05	kidney	clear cell renal cell carcinoma
TCGA-KIRC	TCGA.A3.A8OV.01A.11D.A36Y.05	kidney	clear cell renal cell carcinoma
TCGA-KIRC	TCGA.A3.A8OW.01A.11D.A36Y.05	kidney	clear cell renal cell carcinoma
TCGA-KIRC	TCGA.A3.A8OX.01A.11D.A36Y.05	kidney	clear cell renal cell carcinoma
TCGA-KIRC	TCGA.AK.3425.01A.02D.1275.05	kidney	clear cell renal cell carcinoma
TCGA-KIRC	TCGA.AK.3428.01A.02D.1275.05	kidney	clear cell renal cell carcinoma
TCGA-KIRC	TCGA.AK.3431.01A.02D.1275.05	kidney	clear cell renal cell carcinoma
TCGA-KIRC	TCGA.AK.3433.01A.02D.1275.05	kidney	clear cell renal cell carcinoma
TCGA-KIRC	TCGA.AK.3434.01A.02D.1275.05	kidney	clear cell renal cell carcinoma
TCGA-KIRC	TCGA.AK.3440.01A.02D.1275.05	kidney	clear cell renal cell carcinoma
TCGA-KIRC	TCGA.AK.3445.01A.02D.1275.05	kidney	clear cell renal cell carcinoma
TCGA-KIRC	TCGA.AK.3450.01A.02D.1275.05	kidney	clear cell renal cell carcinoma
TCGA-KIRC	TCGA.AK.3453.01A.02D.1275.05	kidney	clear cell renal cell carcinoma
TCGA-KIRC	TCGA.AK.3454.01A.02D.1275.05	kidney	clear cell renal cell carcinoma
TCGA-KIRC	TCGA.AK.3458.01A.01D.1500.05	kidney	clear cell renal cell carcinoma
TCGA-KIRC	TCGA.AK.3460.01A.02D.1275.05	kidney	clear cell renal cell carcinoma
TCGA-KIRC	TCGA.AK.3461.01A.02D.1275.05	kidney	clear cell renal cell carcinoma
TCGA-KIRC	TCGA.B0.4688.01A.01D.1275.05	kidney	clear cell renal cell carcinoma
TCGA-KIRC	TCGA.B0.4688.11A.01D.1275.05	kidney	adjacent normal
TCGA-KIRC	TCGA.B0.4690.01A.01D.1275.05	kidney	clear cell renal cell carcinoma
TCGA-KIRC	TCGA.B0.4690.11A.01D.1275.05	kidney	adjacent normal
TCGA-KIRC	TCGA.B0.4691.01A.01D.1275.05	kidney	clear cell renal cell carcinoma
TCGA-KIRC	TCGA.B0.4691.11A.01D.1275.05	kidney	adjacent normal
TCGA-KIRC	TCGA.B0.4693.01A.01D.1275.05	kidney	clear cell renal cell carcinoma
TCGA-KIRC	TCGA.B0.4693.11A.01D.1275.05	kidney	adjacent normal
TCGA-KIRC	TCGA.B0.4694.01A.01D.1275.05	kidney	clear cell renal cell carcinoma
TCGA-KIRC	TCGA.B0.4694.11A.01D.1275.05	kidney	adjacent normal
TCGA-KIRC	TCGA.B0.4696.01A.01D.1275.05	kidney	clear cell renal cell carcinoma
TCGA-KIRC	TCGA.B0.4696.11A.01D.1275.05	kidney	adjacent normal
TCGA-KIRC	TCGA.B0.4697.01A.01D.1275.05	kidney	clear cell renal cell carcinoma
TCGA-KIRC	TCGA.B0.4697.11A.01D.1275.05	kidney	adjacent normal
TCGA-KIRC	TCGA.B0.4698.01A.01D.1500.05	kidney	clear cell renal cell carcinoma
TCGA-KIRC	TCGA.B0.4698.11A.02D.1500.05	kidney	adjacent normal
TCGA-KIRC	TCGA.B0.4699.01A.01D.1275.05	kidney	clear cell renal cell carcinoma
TCGA-KIRC	TCGA.B0.4699.11A.01D.1275.05	kidney	adjacent normal
TCGA-KIRC	TCGA.B0.4700.01A.02D.1536.05	kidney	clear cell renal cell carcinoma
TCGA-KIRC	TCGA.B0.4701.01A.01D.1275.05	kidney	clear cell renal cell carcinoma
TCGA-KIRC	TCGA.B0.4701.11A.01D.1275.05	kidney	adjacent normal
TCGA-KIRC	TCGA.B0.4703.01A.01D.1275.05	kidney	clear cell renal cell carcinoma
TCGA-KIRC	TCGA.B0.4703.11A.01D.1275.05	kidney	adjacent normal
TCGA-KIRC	TCGA.B0.4706.01A.01D.1500.05	kidney	clear cell renal cell carcinoma
TCGA-KIRC	TCGA.B0.4706.11A.02D.1500.05	kidney	adjacent normal
TCGA-KIRC	TCGA.B0.4707.01A.01D.1275.05	kidney	clear cell renal cell carcinoma
TCGA-KIRC	TCGA.B0.4707.11A.01D.1275.05	kidney	adjacent normal
TCGA-KIRC	TCGA.B0.4710.01A.01D.1500.05	kidney	clear cell renal cell carcinoma
TCGA-KIRC	TCGA.B0.4710.11A.02D.1500.05	kidney	adjacent normal
TCGA-KIRC	TCGA.B0.4712.01A.01D.1500.05	kidney	clear cell renal cell carcinoma
TCGA-KIRC	TCGA.B0.4712.11A.02D.1500.05	kidney	adjacent normal
TCGA-KIRC	TCGA.B0.4713.01A.01D.1275.05	kidney	clear cell renal cell carcinoma
TCGA-KIRC	TCGA.B0.4713.11A.01D.1275.05	kidney	adjacent normal
TCGA-KIRC	TCGA.B0.4714.01A.01D.1275.05	kidney	clear cell renal cell carcinoma
TCGA-KIRC	TCGA.B0.4714.11A.01D.1275.05	kidney	adjacent normal
TCGA-KIRC	TCGA.B0.4718.01A.01D.1275.05	kidney	clear cell renal cell carcinoma
TCGA-KIRC	TCGA.B0.4718.11A.01D.1275.05	kidney	adjacent normal
TCGA-KIRC	TCGA.B0.4810.01A.01D.1500.05	kidney	clear cell renal cell carcinoma
TCGA-KIRC	TCGA.B0.4810.11A.02D.1500.05	kidney	adjacent normal
TCGA-KIRC	TCGA.B0.4811.01A.01D.1500.05	kidney	clear cell renal cell carcinoma
TCGA-KIRC	TCGA.B0.4811.11A.02D.1500.05	kidney	adjacent normal
TCGA-KIRC	TCGA.B0.4813.01A.01D.1275.05	kidney	clear cell renal cell carcinoma
TCGA-KIRC	TCGA.B0.4813.11A.01D.1275.05	kidney	adjacent normal
TCGA-KIRC	TCGA.B0.4814.01A.01D.1275.05	kidney	clear cell renal cell carcinoma
TCGA-KIRC	TCGA.B0.4814.11A.01D.1275.05	kidney	adjacent normal
TCGA-KIRC	TCGA.B0.4815.01A.01D.1500.05	kidney	clear cell renal cell carcinoma
TCGA-KIRC	TCGA.B0.4815.11A.02D.1500.05	kidney	adjacent normal
TCGA-KIRC	TCGA.B0.4816.01A.01D.1500.05	kidney	clear cell renal cell carcinoma
TCGA-KIRC	TCGA.B0.4816.11A.02D.1500.05	kidney	adjacent normal
TCGA-KIRC	TCGA.B0.4817.01A.01D.1275.05	kidney	clear cell renal cell carcinoma
TCGA-KIRC	TCGA.B0.4817.11A.01D.1275.05	kidney	adjacent normal
TCGA-KIRC	TCGA.B0.4818.01A.01D.1500.05	kidney	clear cell renal cell carcinoma
TCGA-KIRC	TCGA.B0.4818.11A.01D.1500.05	kidney	adjacent normal
TCGA-KIRC	TCGA.B0.4819.01A.01D.1275.05	kidney	clear cell renal cell carcinoma
TCGA-KIRC	TCGA.B0.4819.11A.01D.1275.05	kidney	adjacent normal
TCGA-KIRC	TCGA.B0.4821.01A.01D.1500.05	kidney	clear cell renal cell carcinoma
TCGA-KIRC	TCGA.B0.4821.11A.01D.1500.05	kidney	adjacent normal
TCGA-KIRC	TCGA.B0.4822.01A.01D.1275.05	kidney	clear cell renal cell carcinoma
TCGA-KIRC	TCGA.B0.4822.11A.01D.1275.05	kidney	adjacent normal
TCGA-KIRC	TCGA.B0.4823.01A.02D.1418.05	kidney	clear cell renal cell carcinoma
TCGA-KIRC	TCGA.B0.4823.11A.01D.1418.05	kidney	adjacent normal
TCGA-KIRC	TCGA.B0.4824.01A.01D.1275.05	kidney	clear cell renal cell carcinoma
TCGA-KIRC	TCGA.B0.4824.11A.01D.1275.05	kidney	adjacent normal
TCGA-KIRC	TCGA.B0.4827.01A.02D.1418.05	kidney	clear cell renal cell carcinoma
TCGA-KIRC	TCGA.B0.4827.11A.01D.1418.05	kidney	adjacent normal
TCGA-KIRC	TCGA.B0.4828.01A.01D.1275.05	kidney	clear cell renal cell carcinoma
TCGA-KIRC	TCGA.B0.4828.11A.01D.1275.05	kidney	adjacent normal
TCGA-KIRC	TCGA.B0.4841.01A.01D.1275.05	kidney	clear cell renal cell carcinoma
TCGA-KIRC	TCGA.B0.4841.11A.01D.1275.05	kidney	adjacent normal
TCGA-KIRC	TCGA.B0.4842.01A.02D.1418.05	kidney	clear cell renal cell carcinoma
TCGA-KIRC	TCGA.B0.4842.11A.01D.1418.05	kidney	adjacent normal
TCGA-KIRC	TCGA.B0.4843.01A.01D.1275.05	kidney	clear cell renal cell carcinoma
TCGA-KIRC	TCGA.B0.4843.11A.01D.1275.05	kidney	adjacent normal
TCGA-KIRC	TCGA.B0.4844.01A.01D.1275.05	kidney	clear cell renal cell carcinoma
TCGA-KIRC	TCGA.B0.4844.11A.01D.1275.05	kidney	adjacent normal
TCGA-KIRC	TCGA.B0.4845.01A.01D.1275.05	kidney	clear cell renal cell carcinoma
TCGA-KIRC	TCGA.B0.4845.11A.01D.1275.05	kidney	adjacent normal
TCGA-KIRC	TCGA.B0.4846.01A.01D.1275.05	kidney	clear cell renal cell carcinoma
TCGA-KIRC	TCGA.B0.4846.11A.01D.1275.05	kidney	adjacent normal
TCGA-KIRC	TCGA.B0.4847.01A.01D.1275.05	kidney	clear cell renal cell carcinoma
TCGA-KIRC	TCGA.B0.4847.11A.01D.1275.05	kidney	adjacent normal
TCGA-KIRC	TCGA.B0.4848.01A.01D.1275.05	kidney	clear cell renal cell carcinoma
TCGA-KIRC	TCGA.B0.4848.11A.01D.1275.05	kidney	adjacent normal
TCGA-KIRC	TCGA.B0.4849.01A.01D.1275.05	kidney	clear cell renal cell carcinoma
TCGA-KIRC	TCGA.B0.4849.11A.01D.1275.05	kidney	adjacent normal
TCGA-KIRC	TCGA.B0.4852.01A.01D.1500.05	kidney	clear cell renal cell carcinoma
TCGA-KIRC	TCGA.B0.4852.11A.01D.1500.05	kidney	adjacent normal
TCGA-KIRC	TCGA.B0.4945.01A.01D.1418.05	kidney	clear cell renal cell carcinoma
TCGA-KIRC	TCGA.B0.4945.11A.01D.1418.05	kidney	adjacent normal
TCGA-KIRC	TCGA.B0.5080.01A.01D.1500.05	kidney	clear cell renal cell carcinoma
TCGA-KIRC	TCGA.B0.5080.11A.01D.1500.05	kidney	adjacent normal
TCGA-KIRC	TCGA.B0.5083.01A.02D.1418.05	kidney	clear cell renal cell carcinoma
TCGA-KIRC	TCGA.B0.5083.11A.01D.1418.05	kidney	adjacent normal
TCGA-KIRC	TCGA.B0.5092.01A.01D.1418.05	kidney	clear cell renal cell carcinoma
TCGA-KIRC	TCGA.B0.5092.11A.01D.1418.05	kidney	adjacent normal
TCGA-KIRC	TCGA.B0.5094.01A.01D.1418.05	kidney	clear cell renal cell carcinoma
TCGA-KIRC	TCGA.B0.5094.11A.01D.1418.05	kidney	adjacent normal
TCGA-KIRC	TCGA.B0.5095.01A.01D.1418.05	kidney	clear cell renal cell carcinoma
TCGA-KIRC	TCGA.B0.5095.11A.01D.1418.05	kidney	adjacent normal
TCGA-KIRC	TCGA.B0.5096.01A.01D.1418.05	kidney	clear cell renal cell carcinoma
TCGA-KIRC	TCGA.B0.5096.11A.01D.1418.05	kidney	adjacent normal
TCGA-KIRC	TCGA.B0.5097.01A.01D.1418.05	kidney	clear cell renal cell carcinoma
TCGA-KIRC	TCGA.B0.5097.11A.01D.1418.05	kidney	adjacent normal
TCGA-KIRC	TCGA.B0.5098.01A.01D.1418.05	kidney	clear cell renal cell carcinoma
TCGA-KIRC	TCGA.B0.5098.11A.01D.1418.05	kidney	adjacent normal
TCGA-KIRC	TCGA.B0.5099.01A.01D.1418.05	kidney	clear cell renal cell carcinoma
TCGA-KIRC	TCGA.B0.5099.11A.01D.1418.05	kidney	adjacent normal
TCGA-KIRC	TCGA.B0.5100.01A.01D.1418.05	kidney	clear cell renal cell carcinoma
TCGA-KIRC	TCGA.B0.5100.11A.01D.1418.05	kidney	adjacent normal
TCGA-KIRC	TCGA.B0.5102.01A.01D.1418.05	kidney	clear cell renal cell carcinoma
TCGA-KIRC	TCGA.B0.5102.11A.01D.1418.05	kidney	adjacent normal
TCGA-KIRC	TCGA.B0.5104.01A.01D.1418.05	kidney	clear cell renal cell carcinoma
TCGA-KIRC	TCGA.B0.5104.11A.01D.1418.05	kidney	adjacent normal
TCGA-KIRC	TCGA.B0.5106.01A.01D.1418.05	kidney	clear cell renal cell carcinoma
TCGA-KIRC	TCGA.B0.5106.11A.01D.1418.05	kidney	adjacent normal
TCGA-KIRC	TCGA.B0.5107.01A.01D.1418.05	kidney	clear cell renal cell carcinoma
TCGA-KIRC	TCGA.B0.5107.11A.01D.1418.05	kidney	adjacent normal
TCGA-KIRC	TCGA.B0.5108.01A.01D.1418.05	kidney	clear cell renal cell carcinoma
TCGA-KIRC	TCGA.B0.5108.11A.01D.1418.05	kidney	adjacent normal
TCGA-KIRC	TCGA.B0.5109.01A.02D.1418.05	kidney	clear cell renal cell carcinoma
TCGA-KIRC	TCGA.B0.5109.11A.01D.1418.05	kidney	adjacent normal
TCGA-KIRC	TCGA.B0.5110.01A.01D.1418.05	kidney	clear cell renal cell carcinoma
TCGA-KIRC	TCGA.B0.5110.11A.01D.1418.05	kidney	adjacent normal
TCGA-KIRC	TCGA.B0.5113.01A.01D.1418.05	kidney	clear cell renal cell carcinoma
TCGA-KIRC	TCGA.B0.5113.11A.01D.1418.05	kidney	adjacent normal
TCGA-KIRC	TCGA.B0.5115.01A.01D.1418.05	kidney	clear cell renal cell carcinoma
TCGA-KIRC	TCGA.B0.5115.11A.01D.1418.05	kidney	adjacent normal
TCGA-KIRC	TCGA.B0.5116.01A.02D.1418.05	kidney	clear cell renal cell carcinoma
TCGA-KIRC	TCGA.B0.5116.11A.01D.1418.05	kidney	adjacent normal
TCGA-KIRC	TCGA.B0.5117.01A.01D.1418.05	kidney	clear cell renal cell carcinoma
TCGA-KIRC	TCGA.B0.5117.11A.01D.1418.05	kidney	adjacent normal
TCGA-KIRC	TCGA.B0.5119.01A.02D.1418.05	kidney	clear cell renal cell carcinoma
TCGA-KIRC	TCGA.B0.5119.11A.01D.1418.05	kidney	adjacent normal
TCGA-KIRC	TCGA.B0.5120.01A.01D.1418.05	kidney	clear cell renal cell carcinoma
TCGA-KIRC	TCGA.B0.5120.11A.01D.1418.05	kidney	adjacent normal
TCGA-KIRC	TCGA.B0.5121.01A.02D.1418.05	kidney	clear cell renal cell carcinoma
TCGA-KIRC	TCGA.B0.5121.11A.01D.1418.05	kidney	adjacent normal
TCGA-KIRC	TCGA.B0.5399.01A.01D.1500.05	kidney	clear cell renal cell carcinoma
TCGA-KIRC	TCGA.B0.5400.01A.01D.1500.05	kidney	clear cell renal cell carcinoma
TCGA-KIRC	TCGA.B0.5400.11A.01D.1500.05	kidney	adjacent normal
TCGA-KIRC	TCGA.B0.5402.01A.01D.1500.05	kidney	clear cell renal cell carcinoma
TCGA-KIRC	TCGA.B0.5402.11A.01D.1500.05	kidney	adjacent normal
TCGA-KIRC	TCGA.B0.5690.01A.11D.1536.05	kidney	clear cell renal cell carcinoma
TCGA-KIRC	TCGA.B0.5692.01A.11D.1536.05	kidney	clear cell renal cell carcinoma
TCGA-KIRC	TCGA.B0.5693.01A.11D.1536.05	kidney	clear cell renal cell carcinoma
TCGA-KIRC	TCGA.B0.5694.01A.11D.1536.05	kidney	clear cell renal cell carcinoma
TCGA-KIRC	TCGA.B0.5696.01A.11D.1536.05	kidney	clear cell renal cell carcinoma
TCGA-KIRC	TCGA.B0.5697.01A.11D.1536.05	kidney	clear cell renal cell carcinoma
TCGA-KIRC	TCGA.B0.5698.01A.11D.1670.05	kidney	clear cell renal cell carcinoma
TCGA-KIRC	TCGA.B0.5699.01A.11D.1536.05	kidney	clear cell renal cell carcinoma
TCGA-KIRC	TCGA.B0.5700.01A.11D.1536.05	kidney	clear cell renal cell carcinoma
TCGA-KIRC	TCGA.B0.5701.01A.11D.1536.05	kidney	clear cell renal cell carcinoma
TCGA-KIRC	TCGA.B0.5702.01A.11D.1536.05	kidney	clear cell renal cell carcinoma
TCGA-KIRC	TCGA.B0.5705.01A.11D.1536.05	kidney	clear cell renal cell carcinoma
TCGA-KIRC	TCGA.B0.5706.01A.11D.1536.05	kidney	clear cell renal cell carcinoma
TCGA-KIRC	TCGA.B0.5710.11A.01D.1670.05	kidney	adjacent normal
TCGA-KIRC	TCGA.B0.5711.01A.11D.1670.05	kidney	clear cell renal cell carcinoma
TCGA-KIRC	TCGA.B0.5711.11A.01D.1670.05	kidney	adjacent normal
TCGA-KIRC	TCGA.B0.5712.01A.11D.1670.05	kidney	clear cell renal cell carcinoma
TCGA-KIRC	TCGA.B0.5712.11A.01D.1670.05	kidney	adjacent normal
TCGA-KIRC	TCGA.B0.5713.01A.11D.1670.05	kidney	clear cell renal cell carcinoma
TCGA-KIRC	TCGA.B0.5812.01A.11D.1670.05	kidney	clear cell renal cell carcinoma
TCGA-KIRC	TCGA.B2.3924.01A.02D.A27A.05	kidney	clear cell renal cell carcinoma
TCGA-KIRC	TCGA.B2.3924.01B.03D.A27A.05	kidney	clear cell renal cell carcinoma
TCGA-KIRC	TCGA.B2.4101.01A.02D.1275.05	kidney	clear cell renal cell carcinoma
TCGA-KIRC	TCGA.B2.5633.01A.01D.1536.05	kidney	clear cell renal cell carcinoma
TCGA-KIRC	TCGA.B2.5633.01A.01D.A27A.05	kidney	clear cell renal cell carcinoma
TCGA-KIRC	TCGA.B2.5633.01B.04D.A27A.05	kidney	clear cell renal cell carcinoma
TCGA-KIRC	TCGA.B2.5635.01A.01D.1536.05	kidney	clear cell renal cell carcinoma
TCGA-KIRC	TCGA.B2.5635.01A.01D.A27A.05	kidney	clear cell renal cell carcinoma
TCGA-KIRC	TCGA.B2.5635.01B.04D.A27A.05	kidney	clear cell renal cell carcinoma
TCGA-KIRC	TCGA.B2.5636.01A.02D.1536.05	kidney	clear cell renal cell carcinoma
TCGA-KIRC	TCGA.B2.5641.01A.01D.1536.05	kidney	clear cell renal cell carcinoma
TCGA-KIRC	TCGA.B2.A4SR.01A.11D.A264.05	kidney	clear cell renal cell carcinoma
TCGA-KIRC	TCGA.B4.5377.01A.01D.1500.05	kidney	clear cell renal cell carcinoma
TCGA-KIRC	TCGA.B4.5378.01A.01D.1500.05	kidney	clear cell renal cell carcinoma
TCGA-KIRC	TCGA.B4.5832.01A.11D.1670.05	kidney	clear cell renal cell carcinoma
TCGA-KIRC	TCGA.B4.5834.01A.11D.1670.05	kidney	clear cell renal cell carcinoma
TCGA-KIRC	TCGA.B4.5835.01A.11D.1670.05	kidney	clear cell renal cell carcinoma
TCGA-KIRC	TCGA.B4.5836.01A.11D.1670.05	kidney	clear cell renal cell carcinoma
TCGA-KIRC	TCGA.B4.5838.01A.11D.1670.05	kidney	clear cell renal cell carcinoma
TCGA-KIRC	TCGA.B4.5843.01A.11D.1670.05	kidney	clear cell renal cell carcinoma
TCGA-KIRC	TCGA.B8.4146.01B.11D.1670.05	kidney	clear cell renal cell carcinoma
TCGA-KIRC	TCGA.B8.4621.01A.01D.1500.05	kidney	clear cell renal cell carcinoma
TCGA-KIRC	TCGA.B8.4622.01A.02D.1275.05	kidney	clear cell renal cell carcinoma
TCGA-KIRC	TCGA.B8.5158.01A.01D.1418.05	kidney	clear cell renal cell carcinoma
TCGA-KIRC	TCGA.B8.5159.01A.01D.1418.05	kidney	clear cell renal cell carcinoma
TCGA-KIRC	TCGA.B8.5162.01A.01D.1418.05	kidney	clear cell renal cell carcinoma
TCGA-KIRC	TCGA.B8.5163.01A.01D.1418.05	kidney	clear cell renal cell carcinoma
TCGA-KIRC	TCGA.B8.5164.01A.01D.1418.05	kidney	clear cell renal cell carcinoma
TCGA-KIRC	TCGA.B8.5165.01A.01D.1418.05	kidney	clear cell renal cell carcinoma
TCGA-KIRC	TCGA.B8.5545.01A.01D.1670.05	kidney	clear cell renal cell carcinoma
TCGA-KIRC	TCGA.B8.5546.01A.01D.1536.05	kidney	clear cell renal cell carcinoma
TCGA-KIRC	TCGA.B8.5549.01A.01D.1536.05	kidney	clear cell renal cell carcinoma
TCGA-KIRC	TCGA.B8.5550.01A.01D.1536.05	kidney	clear cell renal cell carcinoma
TCGA-KIRC	TCGA.B8.5551.01A.01D.1536.05	kidney	clear cell renal cell carcinoma
TCGA-KIRC	TCGA.B8.5552.01B.11D.1670.05	kidney	clear cell renal cell carcinoma
TCGA-KIRC	TCGA.B8.5553.01A.01D.1536.05	kidney	clear cell renal cell carcinoma
TCGA-KIRC	TCGA.B8.A54D.01A.21D.A264.05	kidney	renal cell carcinoma
TCGA-KIRC	TCGA.B8.A54E.01A.11D.A264.05	kidney	renal cell carcinoma
TCGA-KIRC	TCGA.B8.A54F.01A.11D.A264.05	kidney	renal cell carcinoma
TCGA-KIRC	TCGA.B8.A54G.01A.11D.A264.05	kidney	renal cell carcinoma
TCGA-KIRC	TCGA.B8.A54H.01A.11D.A33L.05	kidney	renal cell carcinoma
TCGA-KIRC	TCGA.B8.A54I.01A.21D.A33L.05	kidney	renal cell carcinoma
TCGA-KIRC	TCGA.B8.A54J.01A.11D.A33L.05	kidney	renal cell carcinoma
TCGA-KIRC	TCGA.B8.A54K.01A.11D.A33L.05	kidney	renal cell carcinoma
TCGA-KIRC	TCGA.B8.A7U6.01A.12D.A36Y.05	kidney	clear cell renal cell carcinoma
TCGA-KIRC	TCGA.B8.A8YJ.01A.13D.A39G.05	kidney	clear cell renal cell carcinoma
TCGA-KIRC	TCGA.BP.4177.01A.02D.1418.05	kidney	clear cell renal cell carcinoma
TCGA-KIRC	TCGA.BP.4177.11A.01D.1418.05	kidney	adjacent normal
TCGA-KIRC	TCGA.BP.4760.01A.02D.1418.05	kidney	clear cell renal cell carcinoma
TCGA-KIRC	TCGA.BP.4760.11A.01D.1418.05	kidney	adjacent normal
TCGA-KIRC	TCGA.BP.4770.01A.01D.1500.05	kidney	clear cell renal cell carcinoma
TCGA-KIRC	TCGA.BP.4770.11A.01D.1500.05	kidney	adjacent normal
TCGA-KIRC	TCGA.BP.4782.01A.02D.1418.05	kidney	clear cell renal cell carcinoma
TCGA-KIRC	TCGA.BP.4782.11A.01D.1418.05	kidney	adjacent normal
TCGA-KIRC	TCGA.BP.4795.01A.02D.1418.05	kidney	clear cell renal cell carcinoma
TCGA-KIRC	TCGA.BP.4795.11A.01D.1418.05	kidney	adjacent normal
TCGA-KIRC	TCGA.BP.4801.01A.02D.1418.05	kidney	clear cell renal cell carcinoma
TCGA-KIRC	TCGA.BP.4801.11A.01D.1418.05	kidney	adjacent normal
TCGA-KIRC	TCGA.BP.4993.01A.02D.1418.05	kidney	clear cell renal cell carcinoma
TCGA-KIRC	TCGA.BP.4993.11A.01D.1418.05	kidney	adjacent normal
TCGA-KIRC	TCGA.BP.5010.01A.02D.1418.05	kidney	clear cell renal cell carcinoma
TCGA-KIRC	TCGA.BP.5010.11A.01D.1418.05	kidney	adjacent normal
TCGA-KIRC	TCGA.BP.5168.01A.01D.1418.05	kidney	clear cell renal cell carcinoma
TCGA-KIRC	TCGA.BP.5168.11A.01D.1418.05	kidney	adjacent normal
TCGA-KIRC	TCGA.BP.5169.01A.01D.1424.05	kidney	clear cell renal cell carcinoma
TCGA-KIRC	TCGA.BP.5169.11A.01D.1424.05	kidney	adjacent normal
TCGA-KIRC	TCGA.BP.5170.01A.01D.1424.05	kidney	clear cell renal cell carcinoma
TCGA-KIRC	TCGA.BP.5170.11A.01D.1424.05	kidney	adjacent normal
TCGA-KIRC	TCGA.BP.5173.01A.01D.1424.05	kidney	clear cell renal cell carcinoma
TCGA-KIRC	TCGA.BP.5173.11A.01D.1424.05	kidney	adjacent normal
TCGA-KIRC	TCGA.BP.5174.01A.01D.1424.05	kidney	clear cell renal cell carcinoma
TCGA-KIRC	TCGA.BP.5174.11A.01D.1424.05	kidney	adjacent normal
TCGA-KIRC	TCGA.BP.5175.01A.01D.1424.05	kidney	clear cell renal cell carcinoma
TCGA-KIRC	TCGA.BP.5175.11A.01D.1424.05	kidney	adjacent normal
TCGA-KIRC	TCGA.BP.5176.01A.01D.1424.05	kidney	clear cell renal cell carcinoma
TCGA-KIRC	TCGA.BP.5176.11A.01D.1424.05	kidney	adjacent normal
TCGA-KIRC	TCGA.BP.5177.01A.01D.1424.05	kidney	clear cell renal cell carcinoma
TCGA-KIRC	TCGA.BP.5177.11A.01D.1424.05	kidney	adjacent normal
TCGA-KIRC	TCGA.BP.5178.01A.01D.1424.05	kidney	clear cell renal cell carcinoma
TCGA-KIRC	TCGA.BP.5178.11A.01D.1424.05	kidney	adjacent normal
TCGA-KIRC	TCGA.BP.5180.01A.01D.1424.05	kidney	clear cell renal cell carcinoma
TCGA-KIRC	TCGA.BP.5180.11A.01D.1424.05	kidney	adjacent normal
TCGA-KIRC	TCGA.BP.5181.01A.01D.1424.05	kidney	clear cell renal cell carcinoma
TCGA-KIRC	TCGA.BP.5181.11A.01D.1424.05	kidney	adjacent normal
TCGA-KIRC	TCGA.BP.5182.01A.01D.1424.05	kidney	clear cell renal cell carcinoma
TCGA-KIRC	TCGA.BP.5182.11A.01D.1424.05	kidney	adjacent normal
TCGA-KIRC	TCGA.BP.5183.01A.01D.1424.05	kidney	clear cell renal cell carcinoma
TCGA-KIRC	TCGA.BP.5183.11A.01D.1424.05	kidney	adjacent normal
TCGA-KIRC	TCGA.BP.5184.01A.01D.1424.05	kidney	clear cell renal cell carcinoma
TCGA-KIRC	TCGA.BP.5184.11A.01D.1424.05	kidney	adjacent normal
TCGA-KIRC	TCGA.BP.5185.01A.01D.1424.05	kidney	clear cell renal cell carcinoma
TCGA-KIRC	TCGA.BP.5185.11A.01D.1424.05	kidney	adjacent normal
TCGA-KIRC	TCGA.BP.5186.01A.01D.1424.05	kidney	clear cell renal cell carcinoma
TCGA-KIRC	TCGA.BP.5186.11A.01D.1424.05	kidney	adjacent normal
TCGA-KIRC	TCGA.BP.5187.01A.01D.1424.05	kidney	clear cell renal cell carcinoma
TCGA-KIRC	TCGA.BP.5187.11A.01D.1424.05	kidney	adjacent normal
TCGA-KIRC	TCGA.BP.5189.01A.02D.1424.05	kidney	clear cell renal cell carcinoma
TCGA-KIRC	TCGA.BP.5189.11A.01D.1424.05	kidney	adjacent normal
TCGA-KIRC	TCGA.BP.5190.01A.01D.1424.05	kidney	clear cell renal cell carcinoma
TCGA-KIRC	TCGA.BP.5190.11A.01D.1424.05	kidney	adjacent normal
TCGA-KIRC	TCGA.BP.5191.01A.01D.1424.05	kidney	clear cell renal cell carcinoma
TCGA-KIRC	TCGA.BP.5191.11A.01D.1424.05	kidney	adjacent normal
TCGA-KIRC	TCGA.BP.5192.01A.01D.1424.05	kidney	clear cell renal cell carcinoma
TCGA-KIRC	TCGA.BP.5192.11A.01D.1424.05	kidney	adjacent normal
TCGA-KIRC	TCGA.BP.5194.01A.02D.1424.05	kidney	clear cell renal cell carcinoma
TCGA-KIRC	TCGA.BP.5194.11A.01D.1424.05	kidney	adjacent normal
TCGA-KIRC	TCGA.BP.5195.01A.02D.1424.05	kidney	clear cell renal cell carcinoma
TCGA-KIRC	TCGA.BP.5195.11A.01D.1424.05	kidney	adjacent normal
TCGA-KIRC	TCGA.BP.5196.01A.01D.1424.05	kidney	clear cell renal cell carcinoma
TCGA-KIRC	TCGA.BP.5196.11A.01D.1424.05	kidney	adjacent normal
TCGA-KIRC	TCGA.BP.5198.01A.01D.1424.05	kidney	clear cell renal cell carcinoma
TCGA-KIRC	TCGA.BP.5198.11A.01D.1424.05	kidney	adjacent normal
TCGA-KIRC	TCGA.BP.5199.01A.01D.1424.05	kidney	clear cell renal cell carcinoma
TCGA-KIRC	TCGA.BP.5199.11A.01D.1424.05	kidney	adjacent normal
TCGA-KIRC	TCGA.BP.5200.01A.01D.1424.05	kidney	clear cell renal cell carcinoma
TCGA-KIRC	TCGA.BP.5200.11A.01D.1424.05	kidney	adjacent normal
TCGA-KIRC	TCGA.BP.5201.01A.01D.1424.05	kidney	clear cell renal cell carcinoma
TCGA-KIRC	TCGA.BP.5201.11A.01D.1424.05	kidney	adjacent normal
TCGA-KIRC	TCGA.BP.5202.01A.02D.1424.05	kidney	clear cell renal cell carcinoma
TCGA-KIRC	TCGA.BP.5202.11A.01D.1424.05	kidney	adjacent normal
TCGA-KIRC	TCGA.CJ.4869.01A.02D.1424.05	kidney	clear cell renal cell carcinoma
TCGA-KIRC	TCGA.CJ.4869.11A.01D.1424.05	kidney	adjacent normal
TCGA-KIRC	TCGA.CJ.4882.01A.02D.1424.05	kidney	clear cell renal cell carcinoma
TCGA-KIRC	TCGA.CJ.4882.11A.01D.1424.05	kidney	adjacent normal
TCGA-KIRC	TCGA.CJ.4897.01A.03D.1424.05	kidney	clear cell renal cell carcinoma
TCGA-KIRC	TCGA.CJ.4897.11A.01D.1424.05	kidney	adjacent normal
TCGA-KIRC	TCGA.CJ.4901.01A.01D.1424.05	kidney	clear cell renal cell carcinoma
TCGA-KIRC	TCGA.CJ.4901.11A.01D.1424.05	kidney	adjacent normal
TCGA-KIRC	TCGA.CJ.4902.01A.01D.1424.05	kidney	clear cell renal cell carcinoma
TCGA-KIRC	TCGA.CJ.4902.11A.01D.1424.05	kidney	adjacent normal
TCGA-KIRC	TCGA.CJ.4903.01A.01D.1424.05	kidney	clear cell renal cell carcinoma
TCGA-KIRC	TCGA.CJ.4903.11A.01D.1424.05	kidney	adjacent normal
TCGA-KIRC	TCGA.CJ.4904.01A.02D.1424.05	kidney	clear cell renal cell carcinoma
TCGA-KIRC	TCGA.CJ.4904.11A.01D.1424.05	kidney	adjacent normal
TCGA-KIRC	TCGA.CJ.4905.01A.02D.1424.05	kidney	clear cell renal cell carcinoma
TCGA-KIRC	TCGA.CJ.4905.11A.01D.1424.05	kidney	adjacent normal
TCGA-KIRC	TCGA.CJ.4907.01A.01D.1424.05	kidney	clear cell renal cell carcinoma
TCGA-KIRC	TCGA.CJ.4907.11A.01D.1424.05	kidney	adjacent normal
TCGA-KIRC	TCGA.CJ.4908.01A.01D.1424.05	kidney	clear cell renal cell carcinoma
TCGA-KIRC	TCGA.CJ.4908.11A.01D.1424.05	kidney	adjacent normal
TCGA-KIRC	TCGA.CJ.4912.01A.01D.1424.05	kidney	clear cell renal cell carcinoma
TCGA-KIRC	TCGA.CJ.4912.11A.01D.1424.05	kidney	adjacent normal
TCGA-KIRC	TCGA.CJ.4913.01A.01D.1424.05	kidney	clear cell renal cell carcinoma
TCGA-KIRC	TCGA.CJ.4913.11A.01D.1424.05	kidney	adjacent normal
TCGA-KIRC	TCGA.CJ.4916.01A.01D.1424.05	kidney	clear cell renal cell carcinoma
TCGA-KIRC	TCGA.CJ.4916.11A.01D.1424.05	kidney	adjacent normal
TCGA-KIRC	TCGA.CJ.4918.01A.01D.1424.05	kidney	clear cell renal cell carcinoma
TCGA-KIRC	TCGA.CJ.4918.11A.01D.1424.05	kidney	adjacent normal
TCGA-KIRC	TCGA.CJ.4920.01A.01D.1424.05	kidney	clear cell renal cell carcinoma
TCGA-KIRC	TCGA.CJ.4920.11A.01D.1424.05	kidney	adjacent normal
TCGA-KIRC	TCGA.CJ.4923.01A.01D.1424.05	kidney	clear cell renal cell carcinoma
TCGA-KIRC	TCGA.CJ.4923.11A.01D.1424.05	kidney	adjacent normal
TCGA-KIRC	TCGA.CJ.5671.01A.11D.1536.05	kidney	clear cell renal cell carcinoma
TCGA-KIRC	TCGA.CJ.5672.01A.11D.1536.05	kidney	clear cell renal cell carcinoma
TCGA-KIRC	TCGA.CJ.5675.01A.11D.1536.05	kidney	clear cell renal cell carcinoma
TCGA-KIRC	TCGA.CJ.5676.01A.11D.1536.05	kidney	clear cell renal cell carcinoma
TCGA-KIRC	TCGA.CJ.5679.01A.11D.1536.05	kidney	clear cell renal cell carcinoma
TCGA-KIRC	TCGA.CJ.5681.01A.11D.1536.05	kidney	clear cell renal cell carcinoma
TCGA-KIRC	TCGA.CJ.5682.01A.11D.1536.05	kidney	clear cell renal cell carcinoma
TCGA-KIRC	TCGA.CJ.5683.01A.11D.1536.05	kidney	clear cell renal cell carcinoma
TCGA-KIRC	TCGA.CJ.5684.01A.11D.1536.05	kidney	clear cell renal cell carcinoma
TCGA-KIRC	TCGA.CJ.5689.01A.11D.1536.05	kidney	clear cell renal cell carcinoma
TCGA-KIRC	TCGA.CJ.6027.01A.11D.1670.05	kidney	clear cell renal cell carcinoma
TCGA-KIRC	TCGA.CJ.6028.01A.11D.1670.05	kidney	clear cell renal cell carcinoma
TCGA-KIRC	TCGA.CJ.6030.01A.11D.1670.05	kidney	clear cell renal cell carcinoma
TCGA-KIRC	TCGA.CJ.6031.01A.11D.1670.05	kidney	clear cell renal cell carcinoma
TCGA-KIRC	TCGA.CJ.6032.01A.11D.1670.05	kidney	clear cell renal cell carcinoma
TCGA-KIRC	TCGA.CJ.6033.01A.11D.1670.05	kidney	clear cell renal cell carcinoma
TCGA-KIRC	TCGA.CW.5581.01A.02D.1536.05	kidney	clear cell renal cell carcinoma
TCGA-KIRC	TCGA.CW.5583.01A.02D.1536.05	kidney	clear cell renal cell carcinoma
TCGA-KIRC	TCGA.CW.5587.01A.01D.1536.05	kidney	clear cell renal cell carcinoma
TCGA-KIRC	TCGA.CW.6087.01A.11D.1670.05	kidney	clear cell renal cell carcinoma
TCGA-KIRC	TCGA.CW.6088.01A.11D.1670.05	kidney	clear cell renal cell carcinoma
TCGA-KIRC	TCGA.CW.6090.01A.11D.1670.05	kidney	clear cell renal cell carcinoma
TCGA-KIRC	TCGA.CW.6093.01A.11D.1670.05	kidney	clear cell renal cell carcinoma
TCGA-KIRC	TCGA.CZ.4853.01A.01D.1424.05	kidney	clear cell renal cell carcinoma
TCGA-KIRC	TCGA.CZ.4853.11A.01D.1424.05	kidney	adjacent normal
TCGA-KIRC	TCGA.CZ.4856.01A.02D.1424.05	kidney	clear cell renal cell carcinoma
TCGA-KIRC	TCGA.CZ.4856.11A.01D.1424.05	kidney	adjacent normal
TCGA-KIRC	TCGA.CZ.4859.01A.02D.1424.05	kidney	clear cell renal cell carcinoma
TCGA-KIRC	TCGA.CZ.4859.11A.01D.1424.05	kidney	adjacent normal
TCGA-KIRC	TCGA.CZ.4863.01A.01D.1500.05	kidney	clear cell renal cell carcinoma
TCGA-KIRC	TCGA.CZ.4863.11A.01D.1500.05	kidney	adjacent normal
TCGA-KIRC	TCGA.CZ.4864.01A.01D.1500.05	kidney	clear cell renal cell carcinoma
TCGA-KIRC	TCGA.CZ.4864.11A.01D.1500.05	kidney	adjacent normal
TCGA-KIRC	TCGA.CZ.4865.01A.02D.1500.05	kidney	clear cell renal cell carcinoma
TCGA-KIRC	TCGA.CZ.4865.11A.01D.1500.05	kidney	adjacent normal
TCGA-KIRC	TCGA.CZ.4866.01A.01D.1500.05	kidney	clear cell renal cell carcinoma
TCGA-KIRC	TCGA.CZ.4866.11A.01D.1500.05	kidney	adjacent normal
TCGA-KIRC	TCGA.CZ.5451.01A.01D.1500.05	kidney	clear cell renal cell carcinoma
TCGA-KIRC	TCGA.CZ.5451.11A.01D.1500.05	kidney	adjacent normal
TCGA-KIRC	TCGA.CZ.5452.01A.01D.1500.05	kidney	clear cell renal cell carcinoma
TCGA-KIRC	TCGA.CZ.5452.11A.01D.1500.05	kidney	adjacent normal
TCGA-KIRC	TCGA.CZ.5453.01A.01D.1500.05	kidney	clear cell renal cell carcinoma
TCGA-KIRC	TCGA.CZ.5453.11A.01D.1500.05	kidney	adjacent normal
TCGA-KIRC	TCGA.CZ.5454.01A.01D.1500.05	kidney	clear cell renal cell carcinoma
TCGA-KIRC	TCGA.CZ.5454.11A.01D.1500.05	kidney	adjacent normal
TCGA-KIRC	TCGA.CZ.5455.01A.01D.1500.05	kidney	clear cell renal cell carcinoma
TCGA-KIRC	TCGA.CZ.5455.11A.01D.1500.05	kidney	adjacent normal
TCGA-KIRC	TCGA.CZ.5456.01A.01D.1500.05	kidney	clear cell renal cell carcinoma
TCGA-KIRC	TCGA.CZ.5456.11A.01D.1500.05	kidney	adjacent normal
TCGA-KIRC	TCGA.CZ.5457.01A.01D.1500.05	kidney	clear cell renal cell carcinoma
TCGA-KIRC	TCGA.CZ.5457.11A.01D.1500.05	kidney	adjacent normal
TCGA-KIRC	TCGA.CZ.5458.01A.01D.1500.05	kidney	clear cell renal cell carcinoma
TCGA-KIRC	TCGA.CZ.5458.11A.01D.1500.05	kidney	adjacent normal
TCGA-KIRC	TCGA.CZ.5459.01A.01D.1500.05	kidney	clear cell renal cell carcinoma
TCGA-KIRC	TCGA.CZ.5459.11A.01D.1500.05	kidney	adjacent normal
TCGA-KIRC	TCGA.CZ.5460.01A.01D.1500.05	kidney	clear cell renal cell carcinoma
TCGA-KIRC	TCGA.CZ.5460.11A.01D.1500.05	kidney	adjacent normal
TCGA-KIRC	TCGA.CZ.5461.01A.01D.1500.05	kidney	clear cell renal cell carcinoma
TCGA-KIRC	TCGA.CZ.5461.11A.01D.1500.05	kidney	adjacent normal
TCGA-KIRC	TCGA.CZ.5462.01A.01D.1500.05	kidney	clear cell renal cell carcinoma
TCGA-KIRC	TCGA.CZ.5462.11A.01D.1500.05	kidney	adjacent normal
TCGA-KIRC	TCGA.CZ.5463.01A.01D.1500.05	kidney	clear cell renal cell carcinoma
TCGA-KIRC	TCGA.CZ.5463.11A.01D.1500.05	kidney	adjacent normal
TCGA-KIRC	TCGA.CZ.5464.01A.01D.1500.05	kidney	clear cell renal cell carcinoma
TCGA-KIRC	TCGA.CZ.5464.11A.01D.1500.05	kidney	adjacent normal
TCGA-KIRC	TCGA.CZ.5465.01A.01D.1500.05	kidney	clear cell renal cell carcinoma
TCGA-KIRC	TCGA.CZ.5465.11A.01D.1500.05	kidney	adjacent normal
TCGA-KIRC	TCGA.CZ.5466.01A.01D.1500.05	kidney	clear cell renal cell carcinoma
TCGA-KIRC	TCGA.CZ.5466.11A.01D.1500.05	kidney	adjacent normal
TCGA-KIRC	TCGA.CZ.5467.01A.01D.1500.05	kidney	clear cell renal cell carcinoma
TCGA-KIRC	TCGA.CZ.5467.11A.01D.1500.05	kidney	adjacent normal
TCGA-KIRC	TCGA.CZ.5468.01A.01D.1500.05	kidney	clear cell renal cell carcinoma
TCGA-KIRC	TCGA.CZ.5468.11A.01D.1500.05	kidney	adjacent normal
TCGA-KIRC	TCGA.CZ.5469.01A.01D.1500.05	kidney	clear cell renal cell carcinoma
TCGA-KIRC	TCGA.CZ.5469.11A.01D.1500.05	kidney	adjacent normal
TCGA-KIRC	TCGA.CZ.5470.01A.01D.1500.05	kidney	clear cell renal cell carcinoma
TCGA-KIRC	TCGA.CZ.5470.11A.01D.1500.05	kidney	adjacent normal
TCGA-KIRC	TCGA.CZ.5984.01A.11D.1670.05	kidney	clear cell renal cell carcinoma
TCGA-KIRC	TCGA.CZ.5985.01A.11D.1670.05	kidney	clear cell renal cell carcinoma
TCGA-KIRC	TCGA.CZ.5986.01A.11D.1670.05	kidney	clear cell renal cell carcinoma
TCGA-KIRC	TCGA.CZ.5987.01A.11D.1670.05	kidney	clear cell renal cell carcinoma
TCGA-KIRC	TCGA.CZ.5989.01A.11D.1670.05	kidney	clear cell renal cell carcinoma
TCGA-KIRC	TCGA.DV.5568.01A.01D.1536.05	kidney	clear cell renal cell carcinoma
TCGA-KIRC	TCGA.DV.5573.01A.01D.1536.05	kidney	clear cell renal cell carcinoma
TCGA-KIRC	TCGA.DV.5575.01A.01D.1536.05	kidney	clear cell renal cell carcinoma
TCGA-KIRC	TCGA.DV.5576.01A.01D.1536.05	kidney	clear cell renal cell carcinoma
TCGA-KIRC	TCGA.DV.A4VX.01A.11D.A264.05	kidney	clear cell renal cell carcinoma
TCGA-KIRC	TCGA.DV.A4VZ.01A.11D.A264.05	kidney	clear cell renal cell carcinoma
TCGA-KIRC	TCGA.DV.A4W0.01A.11D.A264.05	kidney	clear cell renal cell carcinoma
TCGA-KIRC	TCGA.DV.A4W0.05A.11D.A264.05	kidney	clear cell renal cell carcinoma
TCGA-KIRC	TCGA.EU.5904.01A.11D.1670.05	kidney	clear cell renal cell carcinoma
TCGA-KIRC	TCGA.EU.5905.01A.11D.1670.05	kidney	clear cell renal cell carcinoma
TCGA-KIRC	TCGA.EU.5906.01A.11D.1670.05	kidney	clear cell renal cell carcinoma
TCGA-KIRC	TCGA.G6.A5PC.01A.11D.A33L.05	kidney	clear cell renal cell carcinoma
TCGA-KIRC	TCGA.G6.A8L6.01A.11D.A36Y.05	kidney	clear cell renal cell carcinoma
TCGA-KIRC	TCGA.G6.A8L7.01A.11D.A36Y.05	kidney	clear cell renal cell carcinoma
TCGA-KIRC	TCGA.G6.A8L8.01A.21D.A36Y.05	kidney	clear cell renal cell carcinoma
TCGA-KIRC	TCGA.GK.A6C7.01A.11D.A33L.05	kidney	renal cell carcinoma
TCGA-KIRC	TCGA.MM.A563.01A.11D.A264.05	kidney	clear cell renal cell carcinoma
TCGA-KIRC	TCGA.MM.A564.01A.11D.A264.05	kidney	clear cell renal cell carcinoma
TCGA-KIRC	TCGA.MM.A84U.01A.11D.A36Y.05	kidney	clear cell renal cell carcinoma
TCGA-KIRC	TCGA.MW.A4EC.01A.11D.A264.05	kidney	renal cell carcinoma
TCGA-KIRC	TCGA.T7.A92I.01A.11D.A36Y.05	kidney	clear cell renal cell carcinoma
TCGA-KIRP	TCGA.2K.A9WE.01A.11D.A383.05	kidney	kidney renal papillary cell carcinoma
TCGA-KIRP	TCGA.2Z.A9J1.01A.11D.A383.05	kidney	kidney renal papillary cell carcinoma
TCGA-KIRP	TCGA.2Z.A9J2.01A.11D.A383.05	kidney	kidney renal papillary cell carcinoma
TCGA-KIRP	TCGA.2Z.A9J3.01A.12D.A383.05	kidney	kidney renal papillary cell carcinoma
TCGA-KIRP	TCGA.2Z.A9J5.01A.21D.A383.05	kidney	kidney renal papillary cell carcinoma
TCGA-KIRP	TCGA.2Z.A9J6.01A.11D.A383.05	kidney	kidney renal papillary cell carcinoma
TCGA-KIRP	TCGA.2Z.A9J7.01A.11D.A383.05	kidney	kidney renal papillary cell carcinoma
TCGA-KIRP	TCGA.2Z.A9J8.01A.11D.A42K.05	kidney	kidney renal papillary cell carcinoma
TCGA-KIRP	TCGA.2Z.A9J9.01A.11D.A42K.05	kidney	kidney renal papillary cell carcinoma
TCGA-KIRP	TCGA.2Z.A9JD.01A.11D.A42K.05	kidney	kidney renal papillary cell carcinoma
TCGA-KIRP	TCGA.2Z.A9JE.01A.11D.A42K.05	kidney	kidney renal papillary cell carcinoma
TCGA-KIRP	TCGA.2Z.A9JG.01A.11D.A42K.05	kidney	kidney renal papillary cell carcinoma
TCGA-KIRP	TCGA.2Z.A9JI.01A.11D.A42K.05	kidney	kidney renal papillary cell carcinoma
TCGA-KIRP	TCGA.2Z.A9JJ.01A.11D.A42K.05	kidney	kidney renal papillary cell carcinoma
TCGA-KIRP	TCGA.2Z.A9JK.01A.11D.A42K.05	kidney	kidney renal papillary cell carcinoma
TCGA-KIRP	TCGA.2Z.A9JL.01A.11D.A42K.05	kidney	kidney renal papillary cell carcinoma
TCGA-KIRP	TCGA.2Z.A9JM.01A.12D.A42K.05	kidney	kidney renal papillary cell carcinoma
TCGA-KIRP	TCGA.2Z.A9JN.01A.21D.A42K.05	kidney	kidney renal papillary cell carcinoma
TCGA-KIRP	TCGA.2Z.A9JO.01A.11D.A42K.05	kidney	kidney renal papillary cell carcinoma
TCGA-KIRP	TCGA.2Z.A9JP.01A.11D.A42K.05	kidney	kidney renal papillary cell carcinoma
TCGA-KIRP	TCGA.2Z.A9JQ.01A.11D.A42K.05	kidney	kidney renal papillary cell carcinoma
TCGA-KIRP	TCGA.2Z.A9JR.01A.12D.A42K.05	kidney	kidney renal papillary cell carcinoma
TCGA-KIRP	TCGA.2Z.A9JS.01A.21D.A42K.05	kidney	kidney renal papillary cell carcinoma
TCGA-KIRP	TCGA.2Z.A9JT.01A.11D.A42K.05	kidney	kidney renal papillary cell carcinoma
TCGA-KIRP	TCGA.4A.A93W.01A.11D.A36Y.05	kidney	kidney renal papillary cell carcinoma
TCGA-KIRP	TCGA.4A.A93X.01A.11D.A36Y.05	kidney	kidney renal papillary cell carcinoma
TCGA-KIRP	TCGA.4A.A93Y.01A.11D.A36Y.05	kidney	kidney renal papillary cell carcinoma
TCGA-KIRP	TCGA.5P.A9JV.01A.12D.A42K.05	kidney	kidney renal papillary cell carcinoma
TCGA-KIRP	TCGA.5P.A9JW.01A.11D.A42K.05	kidney	kidney renal papillary cell carcinoma
TCGA-KIRP	TCGA.5P.A9JY.01A.11D.A42K.05	kidney	kidney renal papillary cell carcinoma
TCGA-KIRP	TCGA.5P.A9JZ.01A.11D.A42K.05	kidney	kidney renal papillary cell carcinoma
TCGA-KIRP	TCGA.5P.A9K0.01A.11D.A42K.05	kidney	kidney renal papillary cell carcinoma
TCGA-KIRP	TCGA.5P.A9K2.01A.11D.A42K.05	kidney	kidney renal papillary cell carcinoma
TCGA-KIRP	TCGA.5P.A9K3.01A.11D.A42K.05	kidney	kidney renal papillary cell carcinoma
TCGA-KIRP	TCGA.5P.A9K4.01A.11D.A42K.05	kidney	kidney renal papillary cell carcinoma
TCGA-KIRP	TCGA.5P.A9K6.01A.11D.A42K.05	kidney	kidney renal papillary cell carcinoma
TCGA-KIRP	TCGA.5P.A9K8.01A.11D.A42K.05	kidney	kidney renal papillary cell carcinoma
TCGA-KIRP	TCGA.5P.A9K9.01A.11D.A42K.05	kidney	kidney renal papillary cell carcinoma
TCGA-KIRP	TCGA.5P.A9KA.01A.11D.A42K.05	kidney	kidney renal papillary cell carcinoma
TCGA-KIRP	TCGA.5P.A9KC.01A.11D.A42K.05	kidney	kidney renal papillary cell carcinoma
TCGA-KIRP	TCGA.5P.A9KE.01A.11D.A42K.05	kidney	kidney renal papillary cell carcinoma
TCGA-KIRP	TCGA.5P.A9KF.01A.11D.A42K.05	kidney	kidney renal papillary cell carcinoma
TCGA-KIRP	TCGA.5P.A9KH.01A.11D.A42K.05	kidney	kidney renal papillary cell carcinoma
TCGA-KIRP	TCGA.A4.7286.01A.11D.2137.05	kidney	kidney renal papillary cell carcinoma
TCGA-KIRP	TCGA.A4.7287.01A.11D.2137.05	kidney	kidney renal papillary cell carcinoma
TCGA-KIRP	TCGA.A4.7288.01A.11D.2137.05	kidney	kidney renal papillary cell carcinoma
TCGA-KIRP	TCGA.A4.7288.11A.01D.2137.05	kidney	adjacent normal
TCGA-KIRP	TCGA.A4.7583.01A.11D.2137.05	kidney	kidney renal papillary cell carcinoma
TCGA-KIRP	TCGA.A4.7584.01A.11D.2137.05	kidney	kidney renal papillary cell carcinoma
TCGA-KIRP	TCGA.A4.7585.01A.11D.2137.05	kidney	kidney renal papillary cell carcinoma
TCGA-KIRP	TCGA.A4.7585.11A.01D.2137.05	kidney	adjacent normal
TCGA-KIRP	TCGA.A4.7732.01A.11D.2137.05	kidney	kidney renal papillary cell carcinoma
TCGA-KIRP	TCGA.A4.7732.11A.01D.2137.05	kidney	adjacent normal
TCGA-KIRP	TCGA.A4.7734.01A.11D.2137.05	kidney	kidney renal papillary cell carcinoma
TCGA-KIRP	TCGA.A4.7828.01A.11D.2137.05	kidney	kidney renal papillary cell carcinoma
TCGA-KIRP	TCGA.A4.7915.01A.11D.2202.05	kidney	kidney renal papillary cell carcinoma
TCGA-KIRP	TCGA.A4.7996.01A.11D.2202.05	kidney	kidney renal papillary cell carcinoma
TCGA-KIRP	TCGA.A4.7997.01A.11D.2202.05	kidney	kidney renal papillary cell carcinoma
TCGA-KIRP	TCGA.A4.8098.01A.11D.2399.05	kidney	kidney renal papillary cell carcinoma
TCGA-KIRP	TCGA.A4.8310.01A.11D.2399.05	kidney	kidney renal papillary cell carcinoma
TCGA-KIRP	TCGA.A4.8311.01A.11D.2399.05	kidney	kidney renal papillary cell carcinoma
TCGA-KIRP	TCGA.A4.8312.01A.11D.2399.05	kidney	kidney renal papillary cell carcinoma
TCGA-KIRP	TCGA.A4.8515.01A.11D.2399.05	kidney	kidney renal papillary cell carcinoma
TCGA-KIRP	TCGA.A4.8516.01A.11D.2399.05	kidney	kidney renal papillary cell carcinoma
TCGA-KIRP	TCGA.A4.8517.01A.11D.2399.05	kidney	kidney renal papillary cell carcinoma
TCGA-KIRP	TCGA.A4.8518.01A.11D.2399.05	kidney	kidney renal papillary cell carcinoma
TCGA-KIRP	TCGA.A4.8630.01A.11D.2399.05	kidney	kidney renal papillary cell carcinoma
TCGA-KIRP	TCGA.A4.A48D.01A.11D.A254.05	kidney	kidney renal papillary cell carcinoma
TCGA-KIRP	TCGA.A4.A4ZT.01A.11D.A26R.05	kidney	kidney renal papillary cell carcinoma
TCGA-KIRP	TCGA.A4.A57E.01A.11D.A26R.05	kidney	kidney renal papillary cell carcinoma
TCGA-KIRP	TCGA.A4.A5DU.01A.11D.A28O.05	kidney	kidney renal papillary cell carcinoma
TCGA-KIRP	TCGA.A4.A5XZ.01A.11D.A31Y.05	kidney	kidney renal papillary cell carcinoma
TCGA-KIRP	TCGA.A4.A5Y0.01A.11D.A31Y.05	kidney	kidney renal papillary cell carcinoma
TCGA-KIRP	TCGA.A4.A5Y1.01A.11D.A28O.05	kidney	kidney renal papillary cell carcinoma
TCGA-KIRP	TCGA.A4.A6HP.01A.11D.A31Y.05	kidney	kidney renal papillary cell carcinoma
TCGA-KIRP	TCGA.A4.A772.01A.11D.A341.05	kidney	kidney renal papillary cell carcinoma
TCGA-KIRP	TCGA.A4.A7UZ.01A.12D.A356.05	kidney	kidney renal papillary cell carcinoma
TCGA-KIRP	TCGA.AL.7173.01A.11D.2137.05	kidney	kidney renal papillary cell carcinoma
TCGA-KIRP	TCGA.AL.A5DJ.01A.11D.A26R.05	kidney	kidney renal papillary cell carcinoma
TCGA-KIRP	TCGA.AT.A5NU.01A.11D.A28O.05	kidney	kidney renal papillary cell carcinoma
TCGA-KIRP	TCGA.B1.5398.01A.02D.1590.05	kidney	kidney renal papillary cell carcinoma
TCGA-KIRP	TCGA.B1.7332.01A.11D.2137.05	kidney	kidney renal papillary cell carcinoma
TCGA-KIRP	TCGA.B1.A47M.01A.11D.A254.05	kidney	kidney renal papillary cell carcinoma
TCGA-KIRP	TCGA.B1.A47M.11A.11D.A254.05	kidney	adjacent normal
TCGA-KIRP	TCGA.B1.A47N.01A.11D.A254.05	kidney	kidney renal papillary cell carcinoma
TCGA-KIRP	TCGA.B1.A47O.01A.11D.A254.05	kidney	kidney renal papillary cell carcinoma
TCGA-KIRP	TCGA.B1.A654.01A.11D.A31Y.05	kidney	kidney renal papillary cell carcinoma
TCGA-KIRP	TCGA.B1.A655.01A.11D.A31Y.05	kidney	kidney renal papillary cell carcinoma
TCGA-KIRP	TCGA.B1.A656.01A.11D.A31Y.05	kidney	kidney renal papillary cell carcinoma
TCGA-KIRP	TCGA.B1.A657.01A.11D.A31Y.05	kidney	kidney renal papillary cell carcinoma
TCGA-KIRP	TCGA.B3.8121.01A.21D.2399.05	kidney	kidney renal papillary cell carcinoma
TCGA-KIRP	TCGA.B3.A6W5.01A.12D.A341.05	kidney	kidney renal papillary cell carcinoma
TCGA-KIRP	TCGA.B9.5156.01A.01D.1590.05	kidney	kidney renal papillary cell carcinoma
TCGA-KIRP	TCGA.B9.7268.01A.11D.2137.05	kidney	kidney renal papillary cell carcinoma
TCGA-KIRP	TCGA.B9.A44B.01A.11D.A254.05	kidney	kidney renal papillary cell carcinoma
TCGA-KIRP	TCGA.B9.A5W7.01A.11D.A31Y.05	kidney	kidney renal papillary cell carcinoma
TCGA-KIRP	TCGA.B9.A5W8.01A.11D.A28O.05	kidney	kidney renal papillary cell carcinoma
TCGA-KIRP	TCGA.B9.A5W9.01A.11D.A28O.05	kidney	kidney renal papillary cell carcinoma
TCGA-KIRP	TCGA.B9.A69E.01A.11D.A31Y.05	kidney	kidney renal papillary cell carcinoma
TCGA-KIRP	TCGA.B9.A8YH.01A.11D.A36Y.05	kidney	kidney renal papillary cell carcinoma
TCGA-KIRP	TCGA.B9.A8YI.01A.21D.A36Y.05	kidney	kidney renal papillary cell carcinoma
TCGA-KIRP	TCGA.BQ.5875.11A.01D.1590.05	kidney	adjacent normal
TCGA-KIRP	TCGA.BQ.5876.11A.01D.1590.05	kidney	adjacent normal
TCGA-KIRP	TCGA.BQ.5877.01A.11D.1590.05	kidney	kidney renal papillary cell carcinoma
TCGA-KIRP	TCGA.BQ.5878.11A.01D.1590.05	kidney	adjacent normal
TCGA-KIRP	TCGA.BQ.5879.01A.11D.1590.05	kidney	kidney renal papillary cell carcinoma
TCGA-KIRP	TCGA.BQ.5879.11A.01D.1590.05	kidney	adjacent normal
TCGA-KIRP	TCGA.BQ.5880.01A.11D.1590.05	kidney	kidney renal papillary cell carcinoma
TCGA-KIRP	TCGA.BQ.5881.01A.11D.1590.05	kidney	kidney renal papillary cell carcinoma
TCGA-KIRP	TCGA.BQ.5881.11A.01D.1590.05	kidney	adjacent normal
TCGA-KIRP	TCGA.BQ.5882.01A.11D.1590.05	kidney	kidney renal papillary cell carcinoma
TCGA-KIRP	TCGA.BQ.5883.01A.11D.1590.05	kidney	kidney renal papillary cell carcinoma
TCGA-KIRP	TCGA.BQ.5887.01A.11D.1963.05	kidney	kidney renal papillary cell carcinoma
TCGA-KIRP	TCGA.BQ.5887.11A.01D.1963.05	kidney	adjacent normal
TCGA-KIRP	TCGA.BQ.5888.01A.11D.1590.05	kidney	kidney renal papillary cell carcinoma
TCGA-KIRP	TCGA.BQ.5890.01A.11D.1590.05	kidney	kidney renal papillary cell carcinoma
TCGA-KIRP	TCGA.BQ.5890.11A.01D.1590.05	kidney	adjacent normal
TCGA-KIRP	TCGA.BQ.5891.11A.01D.1590.05	kidney	adjacent normal
TCGA-KIRP	TCGA.BQ.5892.11A.01D.1590.05	kidney	adjacent normal
TCGA-KIRP	TCGA.BQ.7044.01A.11D.1963.05	kidney	kidney renal papillary cell carcinoma
TCGA-KIRP	TCGA.BQ.7044.11A.01D.1963.05	kidney	adjacent normal
TCGA-KIRP	TCGA.BQ.7045.01A.31D.1963.05	kidney	kidney renal papillary cell carcinoma
TCGA-KIRP	TCGA.BQ.7045.11A.01D.1963.05	kidney	adjacent normal
TCGA-KIRP	TCGA.BQ.7046.01A.11D.1963.05	kidney	kidney renal papillary cell carcinoma
TCGA-KIRP	TCGA.BQ.7046.11A.01D.1963.05	kidney	adjacent normal
TCGA-KIRP	TCGA.BQ.7048.01A.11D.1963.05	kidney	kidney renal papillary cell carcinoma
TCGA-KIRP	TCGA.BQ.7048.11A.01D.1963.05	kidney	adjacent normal
TCGA-KIRP	TCGA.BQ.7049.01A.11D.1963.05	kidney	kidney renal papillary cell carcinoma
TCGA-KIRP	TCGA.BQ.7049.11A.01D.1963.05	kidney	adjacent normal
TCGA-KIRP	TCGA.BQ.7050.01A.11D.1963.05	kidney	kidney renal papillary cell carcinoma
TCGA-KIRP	TCGA.BQ.7050.11A.01D.1963.05	kidney	adjacent normal
TCGA-KIRP	TCGA.BQ.7051.01A.12D.1963.05	kidney	kidney renal papillary cell carcinoma
TCGA-KIRP	TCGA.BQ.7051.11A.02D.1963.05	kidney	adjacent normal
TCGA-KIRP	TCGA.BQ.7053.01A.11D.1963.05	kidney	kidney renal papillary cell carcinoma
TCGA-KIRP	TCGA.BQ.7053.11A.01D.1963.05	kidney	adjacent normal
TCGA-KIRP	TCGA.BQ.7055.01A.11D.1963.05	kidney	kidney renal papillary cell carcinoma
TCGA-KIRP	TCGA.BQ.7055.11A.01D.1963.05	kidney	adjacent normal
TCGA-KIRP	TCGA.BQ.7056.01A.11D.1963.05	kidney	kidney renal papillary cell carcinoma
TCGA-KIRP	TCGA.BQ.7056.11A.01D.1963.05	kidney	adjacent normal
TCGA-KIRP	TCGA.BQ.7058.01A.11D.1963.05	kidney	kidney renal papillary cell carcinoma
TCGA-KIRP	TCGA.BQ.7058.11A.01D.1963.05	kidney	adjacent normal
TCGA-KIRP	TCGA.BQ.7059.01A.11D.1963.05	kidney	kidney renal papillary cell carcinoma
TCGA-KIRP	TCGA.BQ.7059.11A.01D.1963.05	kidney	adjacent normal
TCGA-KIRP	TCGA.BQ.7060.01A.11D.1963.05	kidney	kidney renal papillary cell carcinoma
TCGA-KIRP	TCGA.BQ.7060.11A.01D.1963.05	kidney	adjacent normal
TCGA-KIRP	TCGA.BQ.7061.01A.11D.1963.05	kidney	kidney renal papillary cell carcinoma
TCGA-KIRP	TCGA.BQ.7061.11A.01D.1963.05	kidney	adjacent normal
TCGA-KIRP	TCGA.BQ.7062.01A.11D.1963.05	kidney	kidney renal papillary cell carcinoma
TCGA-KIRP	TCGA.BQ.7062.11A.01D.1963.05	kidney	adjacent normal
TCGA-KIRP	TCGA.DW.5560.01A.01D.1590.05	kidney	kidney renal papillary cell carcinoma
TCGA-KIRP	TCGA.DW.7834.01A.11D.2137.05	kidney	kidney renal papillary cell carcinoma
TCGA-KIRP	TCGA.DW.7836.01A.11D.2137.05	kidney	kidney renal papillary cell carcinoma
TCGA-KIRP	TCGA.DW.7837.01A.11D.2137.05	kidney	kidney renal papillary cell carcinoma
TCGA-KIRP	TCGA.DW.7838.01A.11D.2137.05	kidney	kidney renal papillary cell carcinoma
TCGA-KIRP	TCGA.DW.7839.01A.11D.2137.05	kidney	kidney renal papillary cell carcinoma
TCGA-KIRP	TCGA.DW.7840.01A.11D.2137.05	kidney	kidney renal papillary cell carcinoma
TCGA-KIRP	TCGA.DW.7841.01A.11D.2137.05	kidney	kidney renal papillary cell carcinoma
TCGA-KIRP	TCGA.DW.7842.01A.11D.2137.05	kidney	kidney renal papillary cell carcinoma
TCGA-KIRP	TCGA.DW.7963.01B.11D.A28O.05	kidney	kidney renal papillary cell carcinoma
TCGA-KIRP	TCGA.DZ.6131.01A.11D.1963.05	kidney	kidney renal papillary cell carcinoma
TCGA-KIRP	TCGA.DZ.6131.11A.01D.1963.05	kidney	adjacent normal
TCGA-KIRP	TCGA.DZ.6132.01A.11D.1963.05	kidney	kidney renal papillary cell carcinoma
TCGA-KIRP	TCGA.DZ.6132.11A.01D.1963.05	kidney	adjacent normal
TCGA-KIRP	TCGA.DZ.6133.01A.11D.1963.05	kidney	kidney renal papillary cell carcinoma
TCGA-KIRP	TCGA.DZ.6133.11A.01D.1963.05	kidney	adjacent normal
TCGA-KIRP	TCGA.DZ.6134.01A.11D.1963.05	kidney	kidney renal papillary cell carcinoma
TCGA-KIRP	TCGA.DZ.6134.11A.01D.1963.05	kidney	adjacent normal
TCGA-KIRP	TCGA.DZ.6135.01A.11D.1963.05	kidney	kidney renal papillary cell carcinoma
TCGA-KIRP	TCGA.DZ.6135.11A.01D.1963.05	kidney	adjacent normal
TCGA-KIRP	TCGA.EV.5901.01A.11D.1590.05	kidney	kidney renal papillary cell carcinoma
TCGA-KIRP	TCGA.EV.5903.01A.11D.1590.05	kidney	kidney renal papillary cell carcinoma
TCGA-KIRP	TCGA.F9.A4JJ.01A.11D.A254.05	kidney	kidney renal papillary cell carcinoma
TCGA-KIRP	TCGA.F9.A7Q0.01A.11D.A369.05	kidney	kidney renal papillary cell carcinoma
TCGA-KIRP	TCGA.F9.A7VF.01A.11D.A341.05	kidney	kidney renal papillary cell carcinoma
TCGA-KIRP	TCGA.F9.A8NY.01A.11D.A369.05	kidney	kidney renal papillary cell carcinoma
TCGA-KIRP	TCGA.F9.A97G.01A.11D.A383.05	kidney	kidney renal papillary cell carcinoma
TCGA-KIRP	TCGA.G7.6789.01A.11D.1963.05	kidney	kidney renal papillary cell carcinoma
TCGA-KIRP	TCGA.G7.6790.01A.11D.1963.05	kidney	kidney renal papillary cell carcinoma
TCGA-KIRP	TCGA.G7.6792.01A.21D.1963.05	kidney	kidney renal papillary cell carcinoma
TCGA-KIRP	TCGA.G7.6793.01A.11D.1963.05	kidney	kidney renal papillary cell carcinoma
TCGA-KIRP	TCGA.G7.6795.01A.11D.1963.05	kidney	kidney renal papillary cell carcinoma
TCGA-KIRP	TCGA.G7.6796.01A.11D.1963.05	kidney	kidney renal papillary cell carcinoma
TCGA-KIRP	TCGA.G7.6797.01A.11D.1963.05	kidney	kidney renal papillary cell carcinoma
TCGA-KIRP	TCGA.G7.7501.01A.11D.2202.05	kidney	kidney renal papillary cell carcinoma
TCGA-KIRP	TCGA.G7.7502.01A.11D.2202.05	kidney	kidney renal papillary cell carcinoma
TCGA-KIRP	TCGA.G7.A4TM.01A.11D.A31Y.05	kidney	kidney renal papillary cell carcinoma
TCGA-KIRP	TCGA.G7.A8LB.01A.11D.A369.05	kidney	kidney renal papillary cell carcinoma
TCGA-KIRP	TCGA.G7.A8LC.01A.11D.A369.05	kidney	kidney renal papillary cell carcinoma
TCGA-KIRP	TCGA.G7.A8LD.01A.11D.A369.05	kidney	kidney renal papillary cell carcinoma
TCGA-KIRP	TCGA.G7.A8LE.01A.11D.A369.05	kidney	kidney renal papillary cell carcinoma
TCGA-KIRP	TCGA.GL.6846.01A.11D.1963.05	kidney	kidney renal papillary cell carcinoma
TCGA-KIRP	TCGA.GL.6846.11A.01D.1963.05	kidney	adjacent normal
TCGA-KIRP	TCGA.GL.7773.01A.11D.2137.05	kidney	kidney renal papillary cell carcinoma
TCGA-KIRP	TCGA.GL.7966.01A.11D.2202.05	kidney	kidney renal papillary cell carcinoma
TCGA-KIRP	TCGA.GL.8500.01A.11D.2399.05	kidney	kidney renal papillary cell carcinoma
TCGA-KIRP	TCGA.GL.A4EM.01A.11D.A254.05	kidney	kidney renal papillary cell carcinoma
TCGA-KIRP	TCGA.GL.A59R.01A.11D.A26R.05	kidney	kidney renal papillary cell carcinoma
TCGA-KIRP	TCGA.GL.A59T.01A.21D.A28O.05	kidney	kidney renal papillary cell carcinoma
TCGA-KIRP	TCGA.GL.A9DC.01A.11D.A36Y.05	kidney	kidney renal papillary cell carcinoma
TCGA-KIRP	TCGA.GL.A9DD.01A.11D.A36Y.05	kidney	kidney renal papillary cell carcinoma
TCGA-KIRP	TCGA.GL.A9DE.01A.11D.A36Y.05	kidney	kidney renal papillary cell carcinoma
TCGA-KIRP	TCGA.HE.7128.01A.11D.1963.05	kidney	kidney renal papillary cell carcinoma
TCGA-KIRP	TCGA.HE.7129.01A.11D.1963.05	kidney	kidney renal papillary cell carcinoma
TCGA-KIRP	TCGA.HE.7130.01A.11D.1963.05	kidney	kidney renal papillary cell carcinoma
TCGA-KIRP	TCGA.HE.A5NF.01A.11D.A26R.05	kidney	kidney renal papillary cell carcinoma
TCGA-KIRP	TCGA.HE.A5NH.01A.11D.A26R.05	kidney	kidney renal papillary cell carcinoma
TCGA-KIRP	TCGA.HE.A5NI.01A.11D.A26R.05	kidney	kidney renal papillary cell carcinoma
TCGA-KIRP	TCGA.HE.A5NJ.01A.11D.A26R.05	kidney	kidney renal papillary cell carcinoma
TCGA-KIRP	TCGA.HE.A5NK.01A.11D.A26R.05	kidney	kidney renal papillary cell carcinoma
TCGA-KIRP	TCGA.HE.A5NL.01A.11D.A26R.05	kidney	kidney renal papillary cell carcinoma
TCGA-KIRP	TCGA.IA.A40U.01A.11D.A254.05	kidney	kidney renal papillary cell carcinoma
TCGA-KIRP	TCGA.IA.A40X.01A.11D.A254.05	kidney	kidney renal papillary cell carcinoma
TCGA-KIRP	TCGA.IA.A40Y.01A.11D.A254.05	kidney	kidney renal papillary cell carcinoma
TCGA-KIRP	TCGA.IA.A83S.01A.11D.A356.05	kidney	kidney renal papillary cell carcinoma
TCGA-KIRP	TCGA.IA.A83T.01A.11D.A356.05	kidney	kidney renal papillary cell carcinoma
TCGA-KIRP	TCGA.IA.A83V.01A.11D.A356.05	kidney	kidney renal papillary cell carcinoma
TCGA-KIRP	TCGA.IA.A83W.01A.11D.A356.05	kidney	kidney renal papillary cell carcinoma
TCGA-KIRP	TCGA.IZ.8195.01A.31D.2399.05	kidney	kidney renal papillary cell carcinoma
TCGA-KIRP	TCGA.IZ.8196.01A.11D.2399.05	kidney	kidney renal papillary cell carcinoma
TCGA-KIRP	TCGA.IZ.A6M8.01A.11D.A31Y.05	kidney	kidney renal papillary cell carcinoma
TCGA-KIRP	TCGA.IZ.A6M9.01A.11D.A31Y.05	kidney	kidney renal papillary cell carcinoma
TCGA-KIRP	TCGA.J7.6720.01A.11D.2137.05	kidney	kidney renal papillary cell carcinoma
TCGA-KIRP	TCGA.J7.8537.01A.11D.2399.05	kidney	kidney renal papillary cell carcinoma
TCGA-KIRP	TCGA.J7.A8I2.01A.12D.A369.05	kidney	kidney renal papillary cell carcinoma
TCGA-KIRP	TCGA.KV.A6GD.01A.11D.A31Y.05	kidney	kidney renal papillary cell carcinoma
TCGA-KIRP	TCGA.KV.A6GE.01A.11D.A31Y.05	kidney	kidney renal papillary cell carcinoma
TCGA-KIRP	TCGA.KV.A74V.01A.11D.A341.05	kidney	kidney renal papillary cell carcinoma
TCGA-KIRP	TCGA.MH.A55W.01A.11D.A26R.05	kidney	kidney renal papillary cell carcinoma
TCGA-KIRP	TCGA.MH.A55Z.01A.11D.A26R.05	kidney	kidney renal papillary cell carcinoma
TCGA-KIRP	TCGA.MH.A560.01A.11D.A26R.05	kidney	kidney renal papillary cell carcinoma
TCGA-KIRP	TCGA.MH.A561.01A.11D.A26R.05	kidney	kidney renal papillary cell carcinoma
TCGA-KIRP	TCGA.MH.A562.01A.11D.A26R.05	kidney	kidney renal papillary cell carcinoma
TCGA-KIRP	TCGA.MH.A854.01A.11D.A356.05	kidney	kidney renal papillary cell carcinoma
TCGA-KIRP	TCGA.MH.A855.01A.11D.A356.05	kidney	kidney renal papillary cell carcinoma
TCGA-KIRP	TCGA.MH.A856.01A.11D.A356.05	kidney	kidney renal papillary cell carcinoma
TCGA-KIRP	TCGA.MH.A857.01A.11D.A356.05	kidney	kidney renal papillary cell carcinoma
TCGA-KIRP	TCGA.O9.A75Z.01A.11D.A341.05	kidney	kidney renal papillary cell carcinoma
TCGA-KIRP	TCGA.P4.A5E6.01A.11D.A28O.05	kidney	kidney renal papillary cell carcinoma
TCGA-KIRP	TCGA.P4.A5E7.01A.31D.A28O.05	kidney	kidney renal papillary cell carcinoma
TCGA-KIRP	TCGA.P4.A5E8.01A.11D.A28O.05	kidney	kidney renal papillary cell carcinoma
TCGA-KIRP	TCGA.P4.A5EA.01A.11D.A28O.05	kidney	kidney renal papillary cell carcinoma
TCGA-KIRP	TCGA.P4.A5EB.01A.11D.A28O.05	kidney	kidney renal papillary cell carcinoma
TCGA-KIRP	TCGA.P4.A5ED.01A.11D.A28O.05	kidney	kidney renal papillary cell carcinoma
TCGA-KIRP	TCGA.P4.AAVK.01A.11D.A42K.05	kidney	kidney renal papillary cell carcinoma
TCGA-KIRP	TCGA.P4.AAVL.01A.11D.A42K.05	kidney	kidney renal papillary cell carcinoma
TCGA-KIRP	TCGA.P4.AAVM.01A.11D.A42K.05	kidney	kidney renal papillary cell carcinoma
TCGA-KIRP	TCGA.P4.AAVO.01A.11D.A42K.05	kidney	kidney renal papillary cell carcinoma
TCGA-KIRP	TCGA.PJ.A5Z8.01A.11D.A28O.05	kidney	kidney renal papillary cell carcinoma
TCGA-KIRP	TCGA.PJ.A5Z9.01A.11D.A28O.05	kidney	kidney renal papillary cell carcinoma
TCGA-KIRP	TCGA.PJ.A8JU.01A.11D.A369.05	kidney	kidney renal papillary cell carcinoma
TCGA-KIRP	TCGA.Q2.A5QZ.01A.11D.A28O.05	kidney	kidney renal papillary cell carcinoma
TCGA-KIRP	TCGA.SX.A71R.01A.12D.A341.05	kidney	kidney renal papillary cell carcinoma
TCGA-KIRP	TCGA.SX.A71S.01A.11D.A341.05	kidney	kidney renal papillary cell carcinoma
TCGA-KIRP	TCGA.SX.A71U.01A.12D.A341.05	kidney	kidney renal papillary cell carcinoma
TCGA-KIRP	TCGA.SX.A71V.01A.11D.A341.05	kidney	kidney renal papillary cell carcinoma
TCGA-KIRP	TCGA.SX.A71W.01A.12D.A356.05	kidney	kidney renal papillary cell carcinoma
TCGA-KIRP	TCGA.SX.A7SL.01A.11D.A356.05	kidney	kidney renal papillary cell carcinoma
TCGA-KIRP	TCGA.SX.A7SM.01A.11D.A356.05	kidney	kidney renal papillary cell carcinoma
TCGA-KIRP	TCGA.SX.A7SN.01A.11D.A356.05	kidney	kidney renal papillary cell carcinoma
TCGA-KIRP	TCGA.SX.A7SO.01A.11D.A356.05	kidney	kidney renal papillary cell carcinoma
TCGA-KIRP	TCGA.SX.A7SP.01A.11D.A356.05	kidney	kidney renal papillary cell carcinoma
TCGA-KIRP	TCGA.SX.A7SQ.01A.12D.A369.05	kidney	kidney renal papillary cell carcinoma
TCGA-KIRP	TCGA.SX.A7SR.01A.12D.A369.05	kidney	kidney renal papillary cell carcinoma
TCGA-KIRP	TCGA.SX.A7SS.01A.11D.A369.05	kidney	kidney renal papillary cell carcinoma
TCGA-KIRP	TCGA.SX.A7SU.01A.11D.A369.05	kidney	kidney renal papillary cell carcinoma
TCGA-KIRP	TCGA.UN.AAZ9.01A.11D.A383.05	kidney	kidney renal papillary cell carcinoma
TCGA-KIRP	TCGA.UZ.A9PJ.01A.11D.A383.05	kidney	kidney renal papillary cell carcinoma
TCGA-KIRP	TCGA.UZ.A9PK.01A.11D.A383.05	kidney	kidney renal papillary cell carcinoma
TCGA-KIRP	TCGA.UZ.A9PL.01A.11D.A383.05	kidney	kidney renal papillary cell carcinoma
TCGA-KIRP	TCGA.UZ.A9PM.01A.21D.A383.05	kidney	kidney renal papillary cell carcinoma
TCGA-KIRP	TCGA.UZ.A9PN.01A.11D.A383.05	kidney	kidney renal papillary cell carcinoma
TCGA-KIRP	TCGA.UZ.A9PO.01A.11D.A383.05	kidney	kidney renal papillary cell carcinoma
TCGA-KIRP	TCGA.UZ.A9PP.01A.11D.A42K.05	kidney	kidney renal papillary cell carcinoma
TCGA-KIRP	TCGA.UZ.A9PQ.01A.11D.A42K.05	kidney	kidney renal papillary cell carcinoma
TCGA-KIRP	TCGA.UZ.A9PR.01A.11D.A42K.05	kidney	kidney renal papillary cell carcinoma
TCGA-KIRP	TCGA.UZ.A9PS.01A.11D.A42K.05	kidney	kidney renal papillary cell carcinoma
TCGA-KIRP	TCGA.UZ.A9PS.05A.11D.A42K.05	kidney	kidney renal papillary cell carcinoma
TCGA-KIRP	TCGA.UZ.A9PU.01A.11D.A42K.05	kidney	kidney renal papillary cell carcinoma
TCGA-KIRP	TCGA.UZ.A9PV.01A.11D.A42K.05	kidney	kidney renal papillary cell carcinoma
TCGA-KIRP	TCGA.UZ.A9PX.01A.11D.A42K.05	kidney	kidney renal papillary cell carcinoma
TCGA-KIRP	TCGA.UZ.A9PZ.01A.11D.A42K.05	kidney	kidney renal papillary cell carcinoma
TCGA-KIRP	TCGA.UZ.A9Q0.01A.12D.A42K.05	kidney	kidney renal papillary cell carcinoma
TCGA-KIRP	TCGA.UZ.A9Q1.01A.11D.A42K.05	kidney	kidney renal papillary cell carcinoma
TCGA-KIRP	TCGA.V9.A7HT.01A.11D.A341.05	kidney	kidney renal papillary cell carcinoma
TCGA-KIRP	TCGA.WN.A9G9.01A.12D.A36Y.05	kidney	kidney renal papillary cell carcinoma
TCGA-KIRP	TCGA.WN.AB4C.01A.11D.A42K.05	kidney	kidney renal papillary cell carcinoma
TCGA-KIRP	TCGA.Y8.A894.01A.11D.A369.05	kidney	kidney renal papillary cell carcinoma
TCGA-KIRP	TCGA.Y8.A895.01A.11D.A369.05	kidney	kidney renal papillary cell carcinoma
TCGA-KIRP	TCGA.Y8.A896.01A.11D.A369.05	kidney	kidney renal papillary cell carcinoma
TCGA-KIRP	TCGA.Y8.A897.01A.11D.A369.05	kidney	kidney renal papillary cell carcinoma
TCGA-KIRP	TCGA.Y8.A898.01A.11D.A356.05	kidney	kidney renal papillary cell carcinoma
TCGA-KIRP	TCGA.Y8.A8RY.01A.11D.A36Y.05	kidney	kidney renal papillary cell carcinoma
TCGA-KIRP	TCGA.Y8.A8RZ.01A.11D.A36Y.05	kidney	kidney renal papillary cell carcinoma
TCGA-KIRP	TCGA.Y8.A8S0.01A.11D.A36Y.05	kidney	kidney renal papillary cell carcinoma
TCGA-KIRP	TCGA.Y8.A8S1.01A.11D.A36Y.05	kidney	kidney renal papillary cell carcinoma
TCGA-LAML	TCGA.AB.2802.03A.01D.0741.05	whole blood	acute myeloid leukemia
TCGA-LAML	TCGA.AB.2803.03A.01D.0741.05	whole blood	acute myeloid leukemia
TCGA-LAML	TCGA.AB.2804.03A.01D.0741.05	whole blood	acute myeloid leukemia
TCGA-LAML	TCGA.AB.2805.03A.01D.0741.05	whole blood	acute myeloid leukemia
TCGA-LAML	TCGA.AB.2806.03A.01D.0741.05	whole blood	acute myeloid leukemia
TCGA-LAML	TCGA.AB.2807.03A.01D.0741.05	whole blood	acute myeloid leukemia
TCGA-LAML	TCGA.AB.2808.03A.01D.0741.05	whole blood	acute myeloid leukemia
TCGA-LAML	TCGA.AB.2809.03A.01D.0741.05	whole blood	acute myeloid leukemia
TCGA-LAML	TCGA.AB.2810.03A.01D.0741.05	whole blood	acute myeloid leukemia
TCGA-LAML	TCGA.AB.2811.03A.01D.0741.05	whole blood	acute myeloid leukemia
TCGA-LAML	TCGA.AB.2812.03A.01D.0741.05	whole blood	acute myeloid leukemia
TCGA-LAML	TCGA.AB.2813.03A.01D.0741.05	whole blood	acute myeloid leukemia
TCGA-LAML	TCGA.AB.2814.03A.01D.0741.05	whole blood	acute myeloid leukemia
TCGA-LAML	TCGA.AB.2815.03A.01D.0741.05	whole blood	acute myeloid leukemia
TCGA-LAML	TCGA.AB.2816.03A.01D.0742.05	whole blood	acute myeloid leukemia
TCGA-LAML	TCGA.AB.2817.03A.01D.0742.05	whole blood	acute myeloid leukemia
TCGA-LAML	TCGA.AB.2818.03A.01D.0741.05	whole blood	acute myeloid leukemia
TCGA-LAML	TCGA.AB.2819.03A.01D.0741.05	whole blood	acute myeloid leukemia
TCGA-LAML	TCGA.AB.2820.03A.01D.0741.05	whole blood	acute myeloid leukemia
TCGA-LAML	TCGA.AB.2821.03A.01D.0741.05	whole blood	acute myeloid leukemia
TCGA-LAML	TCGA.AB.2822.03A.01D.0741.05	whole blood	acute myeloid leukemia
TCGA-LAML	TCGA.AB.2823.03A.01D.0741.05	whole blood	acute myeloid leukemia
TCGA-LAML	TCGA.AB.2824.03A.01D.0741.05	whole blood	acute myeloid leukemia
TCGA-LAML	TCGA.AB.2825.03A.01D.0741.05	whole blood	acute myeloid leukemia
TCGA-LAML	TCGA.AB.2826.03A.01D.0741.05	whole blood	acute myeloid leukemia
TCGA-LAML	TCGA.AB.2827.03A.01D.0741.05	whole blood	acute myeloid leukemia
TCGA-LAML	TCGA.AB.2828.03A.01D.0741.05	whole blood	acute myeloid leukemia
TCGA-LAML	TCGA.AB.2829.03A.01D.0741.05	whole blood	acute myeloid leukemia
TCGA-LAML	TCGA.AB.2830.03A.01D.0741.05	whole blood	acute myeloid leukemia
TCGA-LAML	TCGA.AB.2831.03A.01D.0741.05	whole blood	acute myeloid leukemia
TCGA-LAML	TCGA.AB.2832.03A.01D.0741.05	whole blood	acute myeloid leukemia
TCGA-LAML	TCGA.AB.2833.03A.01D.0741.05	whole blood	acute myeloid leukemia
TCGA-LAML	TCGA.AB.2834.03A.01D.0741.05	whole blood	acute myeloid leukemia
TCGA-LAML	TCGA.AB.2835.03A.01D.0741.05	whole blood	acute myeloid leukemia
TCGA-LAML	TCGA.AB.2836.03A.01D.0741.05	whole blood	acute myeloid leukemia
TCGA-LAML	TCGA.AB.2837.03A.01D.0741.05	whole blood	acute myeloid leukemia
TCGA-LAML	TCGA.AB.2838.03A.01D.0741.05	whole blood	acute myeloid leukemia
TCGA-LAML	TCGA.AB.2839.03A.01D.0741.05	whole blood	acute myeloid leukemia
TCGA-LAML	TCGA.AB.2840.03A.01D.0741.05	whole blood	acute myeloid leukemia
TCGA-LAML	TCGA.AB.2841.03A.01D.0741.05	whole blood	acute myeloid leukemia
TCGA-LAML	TCGA.AB.2842.03A.01D.0741.05	whole blood	acute myeloid leukemia
TCGA-LAML	TCGA.AB.2843.03A.01D.0741.05	whole blood	acute myeloid leukemia
TCGA-LAML	TCGA.AB.2844.03A.01D.0741.05	whole blood	acute myeloid leukemia
TCGA-LAML	TCGA.AB.2845.03A.01D.0741.05	whole blood	acute myeloid leukemia
TCGA-LAML	TCGA.AB.2846.03A.01D.0741.05	whole blood	acute myeloid leukemia
TCGA-LAML	TCGA.AB.2847.03A.01D.0741.05	whole blood	acute myeloid leukemia
TCGA-LAML	TCGA.AB.2848.03A.01D.0741.05	whole blood	acute myeloid leukemia
TCGA-LAML	TCGA.AB.2849.03A.01D.0741.05	whole blood	acute myeloid leukemia
TCGA-LAML	TCGA.AB.2851.03A.01D.0741.05	whole blood	acute myeloid leukemia
TCGA-LAML	TCGA.AB.2853.03A.01D.0741.05	whole blood	acute myeloid leukemia
TCGA-LAML	TCGA.AB.2854.03A.01D.0741.05	whole blood	acute myeloid leukemia
TCGA-LAML	TCGA.AB.2855.03A.01D.0741.05	whole blood	acute myeloid leukemia
TCGA-LAML	TCGA.AB.2856.03A.01D.0741.05	whole blood	acute myeloid leukemia
TCGA-LAML	TCGA.AB.2857.03A.01D.0741.05	whole blood	acute myeloid leukemia
TCGA-LAML	TCGA.AB.2858.03A.01D.0741.05	whole blood	acute myeloid leukemia
TCGA-LAML	TCGA.AB.2860.03A.01D.0741.05	whole blood	acute myeloid leukemia
TCGA-LAML	TCGA.AB.2861.03A.01D.0741.05	whole blood	acute myeloid leukemia
TCGA-LAML	TCGA.AB.2862.03A.01D.0741.05	whole blood	acute myeloid leukemia
TCGA-LAML	TCGA.AB.2863.03A.01D.0741.05	whole blood	acute myeloid leukemia
TCGA-LAML	TCGA.AB.2866.03A.01D.0741.05	whole blood	acute myeloid leukemia
TCGA-LAML	TCGA.AB.2867.03A.01D.0741.05	whole blood	acute myeloid leukemia
TCGA-LAML	TCGA.AB.2868.03A.01D.0741.05	whole blood	acute myeloid leukemia
TCGA-LAML	TCGA.AB.2869.03A.01D.0742.05	whole blood	acute myeloid leukemia
TCGA-LAML	TCGA.AB.2870.03A.01D.0742.05	whole blood	acute myeloid leukemia
TCGA-LAML	TCGA.AB.2871.03A.01D.0742.05	whole blood	acute myeloid leukemia
TCGA-LAML	TCGA.AB.2872.03A.01D.0742.05	whole blood	acute myeloid leukemia
TCGA-LAML	TCGA.AB.2873.03A.01D.0742.05	whole blood	acute myeloid leukemia
TCGA-LAML	TCGA.AB.2874.03A.01D.0742.05	whole blood	acute myeloid leukemia
TCGA-LAML	TCGA.AB.2875.03A.01D.0742.05	whole blood	acute myeloid leukemia
TCGA-LAML	TCGA.AB.2876.03A.01D.0742.05	whole blood	acute myeloid leukemia
TCGA-LAML	TCGA.AB.2877.03A.01D.0742.05	whole blood	acute myeloid leukemia
TCGA-LAML	TCGA.AB.2878.03A.01D.0742.05	whole blood	acute myeloid leukemia
TCGA-LAML	TCGA.AB.2879.03A.01D.0742.05	whole blood	acute myeloid leukemia
TCGA-LAML	TCGA.AB.2880.03A.01D.0742.05	whole blood	acute myeloid leukemia
TCGA-LAML	TCGA.AB.2881.03A.01D.0742.05	whole blood	acute myeloid leukemia
TCGA-LAML	TCGA.AB.2882.03A.01D.0742.05	whole blood	acute myeloid leukemia
TCGA-LAML	TCGA.AB.2883.03A.01D.0742.05	whole blood	acute myeloid leukemia
TCGA-LAML	TCGA.AB.2884.03A.01D.0742.05	whole blood	acute myeloid leukemia
TCGA-LAML	TCGA.AB.2885.03A.01D.0742.05	whole blood	acute myeloid leukemia
TCGA-LAML	TCGA.AB.2886.03A.01D.0742.05	whole blood	acute myeloid leukemia
TCGA-LAML	TCGA.AB.2887.03A.01D.0742.05	whole blood	acute myeloid leukemia
TCGA-LAML	TCGA.AB.2888.03A.01D.0742.05	whole blood	acute myeloid leukemia
TCGA-LAML	TCGA.AB.2889.03A.01D.0742.05	whole blood	acute myeloid leukemia
TCGA-LAML	TCGA.AB.2890.03A.01D.0742.05	whole blood	acute myeloid leukemia
TCGA-LAML	TCGA.AB.2891.03A.01D.0742.05	whole blood	acute myeloid leukemia
TCGA-LAML	TCGA.AB.2892.03A.01D.0742.05	whole blood	acute myeloid leukemia
TCGA-LAML	TCGA.AB.2893.03A.01D.0742.05	whole blood	acute myeloid leukemia
TCGA-LAML	TCGA.AB.2894.03A.01D.0742.05	whole blood	acute myeloid leukemia
TCGA-LAML	TCGA.AB.2895.03A.01D.0742.05	whole blood	acute myeloid leukemia
TCGA-LAML	TCGA.AB.2896.03A.01D.0742.05	whole blood	acute myeloid leukemia
TCGA-LAML	TCGA.AB.2897.03A.01D.0742.05	whole blood	acute myeloid leukemia
TCGA-LAML	TCGA.AB.2898.03A.01D.0742.05	whole blood	acute myeloid leukemia
TCGA-LAML	TCGA.AB.2899.03A.01D.0741.05	whole blood	acute myeloid leukemia
TCGA-LAML	TCGA.AB.2900.03A.01D.0742.05	whole blood	acute myeloid leukemia
TCGA-LAML	TCGA.AB.2901.03A.01D.0742.05	whole blood	acute myeloid leukemia
TCGA-LAML	TCGA.AB.2903.03A.01D.0742.05	whole blood	acute myeloid leukemia
TCGA-LAML	TCGA.AB.2904.03A.01D.0741.05	whole blood	acute myeloid leukemia
TCGA-LAML	TCGA.AB.2906.03A.01D.0742.05	whole blood	acute myeloid leukemia
TCGA-LAML	TCGA.AB.2907.03A.01D.0742.05	whole blood	acute myeloid leukemia
TCGA-LAML	TCGA.AB.2908.03A.01D.0743.05	whole blood	acute myeloid leukemia
TCGA-LAML	TCGA.AB.2909.03A.01D.0743.05	whole blood	acute myeloid leukemia
TCGA-LAML	TCGA.AB.2910.03A.01D.0743.05	whole blood	acute myeloid leukemia
TCGA-LAML	TCGA.AB.2911.03A.01D.0741.05	whole blood	acute myeloid leukemia
TCGA-LAML	TCGA.AB.2912.03A.01D.0741.05	whole blood	acute myeloid leukemia
TCGA-LAML	TCGA.AB.2913.03A.01D.0741.05	whole blood	acute myeloid leukemia
TCGA-LAML	TCGA.AB.2914.03A.01D.0742.05	whole blood	acute myeloid leukemia
TCGA-LAML	TCGA.AB.2915.03A.01D.0743.05	whole blood	acute myeloid leukemia
TCGA-LAML	TCGA.AB.2916.03A.01D.0742.05	whole blood	acute myeloid leukemia
TCGA-LAML	TCGA.AB.2917.03A.01D.0741.05	whole blood	acute myeloid leukemia
TCGA-LAML	TCGA.AB.2918.03A.01D.0743.05	whole blood	acute myeloid leukemia
TCGA-LAML	TCGA.AB.2919.03A.01D.0743.05	whole blood	acute myeloid leukemia
TCGA-LAML	TCGA.AB.2920.03A.01D.0742.05	whole blood	acute myeloid leukemia
TCGA-LAML	TCGA.AB.2921.03A.01D.0743.05	whole blood	acute myeloid leukemia
TCGA-LAML	TCGA.AB.2922.03A.01D.0743.05	whole blood	acute myeloid leukemia
TCGA-LAML	TCGA.AB.2923.03A.01D.0743.05	whole blood	acute myeloid leukemia
TCGA-LAML	TCGA.AB.2924.03A.01D.0743.05	whole blood	acute myeloid leukemia
TCGA-LAML	TCGA.AB.2925.03A.01D.0741.05	whole blood	acute myeloid leukemia
TCGA-LAML	TCGA.AB.2926.03A.01D.0742.05	whole blood	acute myeloid leukemia
TCGA-LAML	TCGA.AB.2927.03A.01D.0743.05	whole blood	acute myeloid leukemia
TCGA-LAML	TCGA.AB.2928.03A.01D.0743.05	whole blood	acute myeloid leukemia
TCGA-LAML	TCGA.AB.2929.03A.01D.0741.05	whole blood	acute myeloid leukemia
TCGA-LAML	TCGA.AB.2930.03A.01D.0743.05	whole blood	acute myeloid leukemia
TCGA-LAML	TCGA.AB.2931.03A.01D.0743.05	whole blood	acute myeloid leukemia
TCGA-LAML	TCGA.AB.2932.03A.01D.0743.05	whole blood	acute myeloid leukemia
TCGA-LAML	TCGA.AB.2933.03A.01D.0742.05	whole blood	acute myeloid leukemia
TCGA-LAML	TCGA.AB.2934.03A.01D.0743.05	whole blood	acute myeloid leukemia
TCGA-LAML	TCGA.AB.2935.03A.01D.0743.05	whole blood	acute myeloid leukemia
TCGA-LAML	TCGA.AB.2936.03A.01D.0743.05	whole blood	acute myeloid leukemia
TCGA-LAML	TCGA.AB.2937.03A.01D.0742.05	whole blood	acute myeloid leukemia
TCGA-LAML	TCGA.AB.2938.03A.01D.0741.05	whole blood	acute myeloid leukemia
TCGA-LAML	TCGA.AB.2939.03A.01D.0743.05	whole blood	acute myeloid leukemia
TCGA-LAML	TCGA.AB.2940.03A.01D.0742.05	whole blood	acute myeloid leukemia
TCGA-LAML	TCGA.AB.2941.03A.01D.0743.05	whole blood	acute myeloid leukemia
TCGA-LAML	TCGA.AB.2942.03A.01D.0742.05	whole blood	acute myeloid leukemia
TCGA-LAML	TCGA.AB.2943.03A.01D.0743.05	whole blood	acute myeloid leukemia
TCGA-LAML	TCGA.AB.2944.03A.01D.0743.05	whole blood	acute myeloid leukemia
TCGA-LAML	TCGA.AB.2945.03A.01D.0741.05	whole blood	acute myeloid leukemia
TCGA-LAML	TCGA.AB.2946.03A.01D.0743.05	whole blood	acute myeloid leukemia
TCGA-LAML	TCGA.AB.2947.03A.01D.0743.05	whole blood	acute myeloid leukemia
TCGA-LAML	TCGA.AB.2948.03A.01D.0743.05	whole blood	acute myeloid leukemia
TCGA-LAML	TCGA.AB.2949.03A.01D.0742.05	whole blood	acute myeloid leukemia
TCGA-LAML	TCGA.AB.2950.03A.01D.0742.05	whole blood	acute myeloid leukemia
TCGA-LAML	TCGA.AB.2952.03A.01D.0742.05	whole blood	acute myeloid leukemia
TCGA-LAML	TCGA.AB.2954.03A.01D.0741.05	whole blood	acute myeloid leukemia
TCGA-LAML	TCGA.AB.2955.03A.01D.0742.05	whole blood	acute myeloid leukemia
TCGA-LAML	TCGA.AB.2956.03A.01D.0741.05	whole blood	acute myeloid leukemia
TCGA-LAML	TCGA.AB.2957.03A.01D.0741.05	whole blood	acute myeloid leukemia
TCGA-LAML	TCGA.AB.2959.03A.01D.0741.05	whole blood	acute myeloid leukemia
TCGA-LAML	TCGA.AB.2963.03A.01D.0741.05	whole blood	acute myeloid leukemia
TCGA-LAML	TCGA.AB.2964.03A.01D.0741.05	whole blood	acute myeloid leukemia
TCGA-LAML	TCGA.AB.2965.03A.01D.0741.05	whole blood	acute myeloid leukemia
TCGA-LAML	TCGA.AB.2966.03A.01D.0741.05	whole blood	acute myeloid leukemia
TCGA-LAML	TCGA.AB.2967.03A.01D.0742.05	whole blood	acute myeloid leukemia
TCGA-LAML	TCGA.AB.2968.03A.01D.0741.05	whole blood	acute myeloid leukemia
TCGA-LAML	TCGA.AB.2969.03A.01D.0741.05	whole blood	acute myeloid leukemia
TCGA-LAML	TCGA.AB.2970.03A.01D.0741.05	whole blood	acute myeloid leukemia
TCGA-LAML	TCGA.AB.2971.03A.01D.0741.05	whole blood	acute myeloid leukemia
TCGA-LAML	TCGA.AB.2972.03A.01D.0741.05	whole blood	acute myeloid leukemia
TCGA-LAML	TCGA.AB.2973.03A.01D.0742.05	whole blood	acute myeloid leukemia
TCGA-LAML	TCGA.AB.2974.03A.01D.0742.05	whole blood	acute myeloid leukemia
TCGA-LAML	TCGA.AB.2975.03A.01D.0742.05	whole blood	acute myeloid leukemia
TCGA-LAML	TCGA.AB.2976.03A.01D.0742.05	whole blood	acute myeloid leukemia
TCGA-LAML	TCGA.AB.2977.03A.01D.0742.05	whole blood	acute myeloid leukemia
TCGA-LAML	TCGA.AB.2978.03A.01D.0742.05	whole blood	acute myeloid leukemia
TCGA-LAML	TCGA.AB.2979.03A.01D.0742.05	whole blood	acute myeloid leukemia
TCGA-LAML	TCGA.AB.2980.03A.01D.0742.05	whole blood	acute myeloid leukemia
TCGA-LAML	TCGA.AB.2981.03A.01D.0742.05	whole blood	acute myeloid leukemia
TCGA-LAML	TCGA.AB.2982.03A.01D.0742.05	whole blood	acute myeloid leukemia
TCGA-LAML	TCGA.AB.2983.03A.01D.0742.05	whole blood	acute myeloid leukemia
TCGA-LAML	TCGA.AB.2984.03A.01D.0742.05	whole blood	acute myeloid leukemia
TCGA-LAML	TCGA.AB.2985.03A.01D.0742.05	whole blood	acute myeloid leukemia
TCGA-LAML	TCGA.AB.2986.03A.01D.0742.05	whole blood	acute myeloid leukemia
TCGA-LAML	TCGA.AB.2987.03A.01D.0742.05	whole blood	acute myeloid leukemia
TCGA-LAML	TCGA.AB.2988.03A.01D.0742.05	whole blood	acute myeloid leukemia
TCGA-LAML	TCGA.AB.2989.03A.01D.0742.05	whole blood	acute myeloid leukemia
TCGA-LAML	TCGA.AB.2990.03A.01D.0742.05	whole blood	acute myeloid leukemia
TCGA-LAML	TCGA.AB.2991.03A.01D.0741.05	whole blood	acute myeloid leukemia
TCGA-LAML	TCGA.AB.2992.03A.01D.0741.05	whole blood	acute myeloid leukemia
TCGA-LAML	TCGA.AB.2993.03A.01D.0741.05	whole blood	acute myeloid leukemia
TCGA-LAML	TCGA.AB.2995.03A.01D.0741.05	whole blood	acute myeloid leukemia
TCGA-LAML	TCGA.AB.2996.03A.01D.0741.05	whole blood	acute myeloid leukemia
TCGA-LAML	TCGA.AB.2997.03A.01D.0742.05	whole blood	acute myeloid leukemia
TCGA-LAML	TCGA.AB.2998.03A.01D.0742.05	whole blood	acute myeloid leukemia
TCGA-LAML	TCGA.AB.2999.03A.01D.0742.05	whole blood	acute myeloid leukemia
TCGA-LAML	TCGA.AB.3000.03A.01D.0741.05	whole blood	acute myeloid leukemia
TCGA-LAML	TCGA.AB.3001.03A.01D.0741.05	whole blood	acute myeloid leukemia
TCGA-LAML	TCGA.AB.3002.03A.01D.0742.05	whole blood	acute myeloid leukemia
TCGA-LAML	TCGA.AB.3005.03A.01D.0741.05	whole blood	acute myeloid leukemia
TCGA-LAML	TCGA.AB.3006.03A.01D.0741.05	whole blood	acute myeloid leukemia
TCGA-LAML	TCGA.AB.3007.03A.01D.0741.05	whole blood	acute myeloid leukemia
TCGA-LAML	TCGA.AB.3008.03A.01D.0741.05	whole blood	acute myeloid leukemia
TCGA-LAML	TCGA.AB.3009.03A.01D.0741.05	whole blood	acute myeloid leukemia
TCGA-LAML	TCGA.AB.3011.03A.01D.0742.05	whole blood	acute myeloid leukemia
TCGA-LAML	TCGA.AB.3012.03A.01D.0741.05	whole blood	acute myeloid leukemia
TCGA-LGG	TCGA.CS.4941.01A.01D.1467.05	brain	glioma
TCGA-LGG	TCGA.CS.4942.01A.01D.1467.05	brain	glioma
TCGA-LGG	TCGA.CS.4943.01A.01D.1467.05	brain	glioma
TCGA-LGG	TCGA.CS.4944.01A.01D.1467.05	brain	glioma
TCGA-LGG	TCGA.CS.5390.01A.02D.1467.05	brain	glioma
TCGA-LGG	TCGA.CS.5393.01A.01D.1467.05	brain	glioma
TCGA-LGG	TCGA.CS.5394.01A.01D.1467.05	brain	glioma
TCGA-LGG	TCGA.CS.5395.01A.01D.1467.05	brain	glioma
TCGA-LGG	TCGA.CS.5396.01A.02D.1467.05	brain	glioma
TCGA-LGG	TCGA.CS.6186.01A.12D.2025.05	brain	glioma
TCGA-LGG	TCGA.CS.6290.01A.11D.1706.05	brain	glioma
TCGA-LGG	TCGA.CS.6667.01A.12D.2025.05	brain	glioma
TCGA-LGG	TCGA.DB.5270.01A.02D.1467.05	brain - cerebrum	glioma
TCGA-LGG	TCGA.DB.5273.01A.01D.1467.05	brain - cerebrum	glioma
TCGA-LGG	TCGA.DB.5274.01A.01D.1467.05	brain - cerebrum	glioma
TCGA-LGG	TCGA.DB.5275.01A.01D.1467.05	brain - cerebrum	glioma
TCGA-LGG	TCGA.DB.5276.01A.01D.1467.05	brain - cerebrum	glioma
TCGA-LGG	TCGA.DB.5277.01A.01D.1467.05	brain - cerebrum	glioma
TCGA-LGG	TCGA.DB.5278.01A.01D.1467.05	brain - cerebrum	glioma
TCGA-LGG	TCGA.DB.5279.01A.01D.1467.05	brain - cerebrum	glioma
TCGA-LGG	TCGA.DB.5280.01A.01D.1467.05	brain - cerebrum	glioma
TCGA-LGG	TCGA.DB.5281.01A.01D.1467.05	brain - cerebrum	glioma
TCGA-LGG	TCGA.DB.A4X9.01A.11D.A26N.05	brain - temporal lobe	glioma
TCGA-LGG	TCGA.DB.A4XA.01A.11D.A26N.05	brain - temporal lobe	glioma
TCGA-LGG	TCGA.DB.A4XB.01A.11D.A26N.05	brain - occipital lobe	glioma
TCGA-LGG	TCGA.DB.A4XC.01A.11D.A26N.05	brain - temporal lobe	glioma
TCGA-LGG	TCGA.DB.A4XD.01A.11D.A27L.05	brain - temporal lobe	glioma
TCGA-LGG	TCGA.DB.A4XE.01A.11D.A27L.05	brain - temporal lobe	glioma
TCGA-LGG	TCGA.DB.A4XF.01A.11D.A27L.05	brain - frontal lobe	glioma
TCGA-LGG	TCGA.DB.A4XG.01A.11D.A27L.05	brain - frontal lobe	glioma
TCGA-LGG	TCGA.DB.A4XH.01A.11D.A27L.05	brain - frontal lobe	glioma
TCGA-LGG	TCGA.DB.A64L.01A.11D.A29T.05	brain - cerebrum	glioma
TCGA-LGG	TCGA.DB.A64O.01A.11D.A29T.05	brain - cerebrum	glioma
TCGA-LGG	TCGA.DB.A64P.01A.11D.A29T.05	brain - cerebrum	glioma
TCGA-LGG	TCGA.DB.A64Q.01A.11D.A29T.05	brain - cerebrum	glioma
TCGA-LGG	TCGA.DB.A64R.01A.11D.A29T.05	brain - cerebrum	glioma
TCGA-LGG	TCGA.DB.A64S.01A.11D.A29T.05	brain - cerebrum	glioma
TCGA-LGG	TCGA.DB.A64U.01A.11D.A29T.05	brain - cerebrum	glioma
TCGA-LGG	TCGA.DB.A64V.01A.11D.A29T.05	brain - cerebrum	glioma
TCGA-LGG	TCGA.DB.A64W.01A.11D.A29T.05	brain - cerebrum	glioma
TCGA-LGG	TCGA.DB.A64X.01A.11D.A29T.05	brain - cerebrum	glioma
TCGA-LGG	TCGA.DB.A75K.01A.11D.A32C.05	brain - cerebrum	glioma
TCGA-LGG	TCGA.DB.A75L.01A.11D.A32C.05	brain - cerebrum	glioma
TCGA-LGG	TCGA.DB.A75M.01A.11D.A32C.05	brain - cerebrum	glioma
TCGA-LGG	TCGA.DB.A75O.01A.11D.A32C.05	brain - cerebrum	glioma
TCGA-LGG	TCGA.DB.A75P.01A.11D.A32C.05	brain - cerebrum	glioma
TCGA-LGG	TCGA.DH.5140.01A.01D.1467.05	brain - cerebrum	glioma
TCGA-LGG	TCGA.DH.5141.01A.01D.1467.05	brain - cerebrum	glioma
TCGA-LGG	TCGA.DH.5142.01A.01D.1467.05	brain - cerebrum	glioma
TCGA-LGG	TCGA.DH.5143.01A.01D.1467.05	brain - cerebrum	glioma
TCGA-LGG	TCGA.DH.5144.01A.01D.1467.05	brain - cerebrum	glioma
TCGA-LGG	TCGA.DH.A669.01A.12D.A31M.05	brain - cerebrum	glioma
TCGA-LGG	TCGA.DH.A669.02A.11D.A31M.05	brain - cerebrum	glioma
TCGA-LGG	TCGA.DH.A66B.01A.11D.A29T.05	brain - cerebrum	glioma
TCGA-LGG	TCGA.DH.A66D.01A.11D.A31M.05	brain - cerebrum	glioma
TCGA-LGG	TCGA.DH.A66F.01A.11D.A29T.05	brain - cerebrum	glioma
TCGA-LGG	TCGA.DH.A66G.01A.21D.A31M.05	brain - cerebrum	glioma
TCGA-LGG	TCGA.DH.A7UR.01A.11D.A33U.05	brain - cerebrum	glioma
TCGA-LGG	TCGA.DH.A7US.01A.11D.A33U.05	brain - cerebrum	glioma
TCGA-LGG	TCGA.DH.A7UT.01A.12D.A34D.05	brain - cerebrum	glioma
TCGA-LGG	TCGA.DH.A7UU.01A.12D.A34D.05	brain - cerebrum	glioma
TCGA-LGG	TCGA.DH.A7UV.01A.12D.A34D.05	brain - cerebrum	glioma
TCGA-LGG	TCGA.DU.5847.01A.11D.1706.05	brain	glioma
TCGA-LGG	TCGA.DU.5849.01A.11D.1706.05	brain	glioma
TCGA-LGG	TCGA.DU.5852.01A.11D.1706.05	brain	glioma
TCGA-LGG	TCGA.DU.5853.01A.11D.1894.05	brain	glioma
TCGA-LGG	TCGA.DU.5854.01A.11D.1706.05	brain	glioma
TCGA-LGG	TCGA.DU.5855.01A.11D.1706.05	brain	glioma
TCGA-LGG	TCGA.DU.5870.01A.11D.1706.05	brain	glioma
TCGA-LGG	TCGA.DU.5870.02A.12D.A368.05	brain	glioma
TCGA-LGG	TCGA.DU.5871.01A.12D.1706.05	brain	glioma
TCGA-LGG	TCGA.DU.5872.01A.11D.1706.05	brain	glioma
TCGA-LGG	TCGA.DU.5872.02A.21D.A368.05	brain	glioma
TCGA-LGG	TCGA.DU.5874.01A.11D.1706.05	brain	glioma
TCGA-LGG	TCGA.DU.6392.01A.11D.1706.05	brain - cerebrum	glioma
TCGA-LGG	TCGA.DU.6393.01A.11D.1706.05	brain - cerebrum	glioma
TCGA-LGG	TCGA.DU.6394.01A.11D.1706.05	brain - cerebrum	glioma
TCGA-LGG	TCGA.DU.6395.01A.12D.1706.05	brain - cerebrum	glioma
TCGA-LGG	TCGA.DU.6396.01A.11D.1706.05	brain - cerebrum	glioma
TCGA-LGG	TCGA.DU.6397.01A.11D.1706.05	brain - cerebrum	glioma
TCGA-LGG	TCGA.DU.6397.02A.12D.A368.05	brain - cerebrum	glioma
TCGA-LGG	TCGA.DU.6399.01A.12D.1706.05	brain - cerebrum	glioma
TCGA-LGG	TCGA.DU.6400.01A.12D.1706.05	brain - cerebrum	glioma
TCGA-LGG	TCGA.DU.6401.01A.11D.1706.05	brain - cerebrum	glioma
TCGA-LGG	TCGA.DU.6402.01A.11D.1706.05	brain - cerebrum	glioma
TCGA-LGG	TCGA.DU.6403.01A.11D.1706.05	brain - cerebrum	glioma
TCGA-LGG	TCGA.DU.6404.01A.11D.1706.05	brain - cerebrum	glioma
TCGA-LGG	TCGA.DU.6404.02A.21D.A368.05	brain - cerebrum	glioma
TCGA-LGG	TCGA.DU.6404.02B.11D.A368.05	brain - cerebrum	glioma
TCGA-LGG	TCGA.DU.6405.01A.11D.1706.05	brain - cerebrum	glioma
TCGA-LGG	TCGA.DU.6406.01A.11D.1706.05	brain - cerebrum	glioma
TCGA-LGG	TCGA.DU.6407.01A.13D.1706.05	brain - cerebrum	glioma
TCGA-LGG	TCGA.DU.6407.02A.12D.A368.05	brain - cerebrum	glioma
TCGA-LGG	TCGA.DU.6407.02B.11D.A368.05	brain - cerebrum	glioma
TCGA-LGG	TCGA.DU.6408.01A.11D.1706.05	brain - cerebrum	glioma
TCGA-LGG	TCGA.DU.6410.01A.11D.1894.05	brain - cerebrum	glioma
TCGA-LGG	TCGA.DU.6542.01A.11D.1894.05	brain - cerebrum	glioma
TCGA-LGG	TCGA.DU.7006.01A.11D.2025.05	brain - cerebrum	glioma
TCGA-LGG	TCGA.DU.7007.01A.11D.2025.05	brain - cerebrum	glioma
TCGA-LGG	TCGA.DU.7008.01A.11D.2025.05	brain - cerebrum	glioma
TCGA-LGG	TCGA.DU.7009.01A.11D.2025.05	brain - cerebrum	glioma
TCGA-LGG	TCGA.DU.7010.01A.11D.2025.05	brain - cerebrum	glioma
TCGA-LGG	TCGA.DU.7011.01A.11D.2025.05	brain - cerebrum	glioma
TCGA-LGG	TCGA.DU.7012.01A.11D.2025.05	brain - cerebrum	glioma
TCGA-LGG	TCGA.DU.7013.01A.11D.2025.05	brain - cerebrum	glioma
TCGA-LGG	TCGA.DU.7014.01A.11D.2025.05	brain - cerebrum	glioma
TCGA-LGG	TCGA.DU.7015.01A.11D.2025.05	brain - cerebrum	glioma
TCGA-LGG	TCGA.DU.7018.01A.11D.2025.05	brain - cerebrum	glioma
TCGA-LGG	TCGA.DU.7019.01A.11D.2025.05	brain - cerebrum	glioma
TCGA-LGG	TCGA.DU.7290.01A.11D.2025.05	brain - cerebrum	glioma
TCGA-LGG	TCGA.DU.7292.01A.11D.2025.05	brain - cerebrum	glioma
TCGA-LGG	TCGA.DU.7294.01A.11D.2025.05	brain - cerebrum	glioma
TCGA-LGG	TCGA.DU.7298.01A.11D.2025.05	brain - cerebrum	glioma
TCGA-LGG	TCGA.DU.7299.01A.21D.2025.05	brain - cerebrum	glioma
TCGA-LGG	TCGA.DU.7300.01A.21D.2087.05	brain - cerebrum	glioma
TCGA-LGG	TCGA.DU.7301.01A.11D.2087.05	brain - cerebrum	glioma
TCGA-LGG	TCGA.DU.7302.01A.11D.2087.05	brain - cerebrum	glioma
TCGA-LGG	TCGA.DU.7304.01A.12D.2087.05	brain - cerebrum	glioma
TCGA-LGG	TCGA.DU.7304.02A.12D.A368.05	brain - cerebrum	glioma
TCGA-LGG	TCGA.DU.7306.01A.11D.2087.05	brain - cerebrum	glioma
TCGA-LGG	TCGA.DU.7309.01A.11D.2087.05	brain - cerebrum	glioma
TCGA-LGG	TCGA.DU.8158.01A.11D.2254.05	brain - cerebrum	glioma
TCGA-LGG	TCGA.DU.8161.01A.11D.2254.05	brain - cerebrum	glioma
TCGA-LGG	TCGA.DU.8162.01A.21D.2254.05	brain - cerebrum	glioma
TCGA-LGG	TCGA.DU.8163.01A.11D.2254.05	brain - cerebrum	glioma
TCGA-LGG	TCGA.DU.8164.01A.11D.2254.05	brain - cerebrum	glioma
TCGA-LGG	TCGA.DU.8165.01A.11D.2254.05	brain - cerebrum	glioma
TCGA-LGG	TCGA.DU.8166.01A.11D.2254.05	brain - cerebrum	glioma
TCGA-LGG	TCGA.DU.8167.01A.11D.2254.05	brain - cerebrum	glioma
TCGA-LGG	TCGA.DU.8168.01A.11D.2254.05	brain - cerebrum	glioma
TCGA-LGG	TCGA.DU.A5TP.01A.11D.A28N.05	brain - cerebrum	glioma
TCGA-LGG	TCGA.DU.A5TR.01A.11D.A28N.05	brain - cerebrum	glioma
TCGA-LGG	TCGA.DU.A5TS.01A.11D.A28N.05	brain - cerebrum	glioma
TCGA-LGG	TCGA.DU.A5TT.01A.11D.A28N.05	brain - cerebrum	glioma
TCGA-LGG	TCGA.DU.A5TU.01A.11D.A28N.05	brain - cerebrum	glioma
TCGA-LGG	TCGA.DU.A5TW.01A.11D.A28N.05	brain - cerebrum	glioma
TCGA-LGG	TCGA.DU.A5TY.01A.11D.A28N.05	brain - cerebrum	glioma
TCGA-LGG	TCGA.DU.A6S2.01A.21D.A32C.05	brain - cerebrum	glioma
TCGA-LGG	TCGA.DU.A6S3.01A.12D.A32C.05	brain - cerebrum	glioma
TCGA-LGG	TCGA.DU.A6S6.01A.21D.A32C.05	brain - cerebrum	glioma
TCGA-LGG	TCGA.DU.A6S7.01A.21D.A32C.05	brain - cerebrum	glioma
TCGA-LGG	TCGA.DU.A6S8.01A.12D.A32C.05	brain - cerebrum	glioma
TCGA-LGG	TCGA.DU.A76K.01A.11D.A33U.05	brain - cerebrum	glioma
TCGA-LGG	TCGA.DU.A76L.01A.11D.A32C.05	brain - cerebrum	glioma
TCGA-LGG	TCGA.DU.A76O.01A.11D.A32C.05	brain - cerebrum	glioma
TCGA-LGG	TCGA.DU.A76R.01A.11D.A32C.05	brain - cerebrum	glioma
TCGA-LGG	TCGA.DU.A7T6.01A.11D.A33U.05	brain - cerebrum	glioma
TCGA-LGG	TCGA.DU.A7T8.01A.21D.A34K.05	brain - cerebrum	glioma
TCGA-LGG	TCGA.DU.A7TA.01A.11D.A33U.05	brain - cerebrum	glioma
TCGA-LGG	TCGA.DU.A7TB.01A.11D.A33U.05	brain - cerebrum	glioma
TCGA-LGG	TCGA.DU.A7TC.01A.21D.A34K.05	brain - cerebrum	glioma
TCGA-LGG	TCGA.DU.A7TD.01A.12D.A34D.05	brain - cerebrum	glioma
TCGA-LGG	TCGA.DU.A7TG.01A.21D.A34K.05	brain - cerebrum	glioma
TCGA-LGG	TCGA.DU.A7TI.01A.11D.A33U.05	brain - cerebrum	glioma
TCGA-LGG	TCGA.DU.A7TJ.01A.11D.A34K.05	brain - cerebrum	glioma
TCGA-LGG	TCGA.E1.5302.01A.01D.1467.05	brain	glioma
TCGA-LGG	TCGA.E1.5303.01A.01D.1467.05	brain	glioma
TCGA-LGG	TCGA.E1.5304.01A.01D.1467.05	brain	glioma
TCGA-LGG	TCGA.E1.5311.01A.01D.1467.05	brain	glioma
TCGA-LGG	TCGA.E1.5318.01A.01D.1467.05	brain	glioma
TCGA-LGG	TCGA.E1.5322.01A.01D.1467.05	brain	glioma
TCGA-LGG	TCGA.E1.A7YD.01A.11D.A34D.05	brain - cerebrum	glioma
TCGA-LGG	TCGA.E1.A7YE.01A.11D.A34D.05	brain - cerebrum	glioma
TCGA-LGG	TCGA.E1.A7YH.01A.11D.A34D.05	brain - cerebrum	glioma
TCGA-LGG	TCGA.E1.A7YI.01A.11D.A34D.05	brain - cerebrum	glioma
TCGA-LGG	TCGA.E1.A7YJ.01A.11D.A34D.05	brain - cerebrum	glioma
TCGA-LGG	TCGA.E1.A7YK.01A.11D.A34D.05	brain - cerebrum	glioma
TCGA-LGG	TCGA.E1.A7YL.01A.11D.A34D.05	brain - cerebrum	glioma
TCGA-LGG	TCGA.E1.A7YM.01A.11D.A34D.05	brain - cerebrum	glioma
TCGA-LGG	TCGA.E1.A7YN.01A.11D.A34D.05	brain - cerebrum	glioma
TCGA-LGG	TCGA.E1.A7YO.01A.11D.A34D.05	brain - cerebrum	glioma
TCGA-LGG	TCGA.E1.A7YQ.01A.11D.A34K.05	brain - cerebrum	glioma
TCGA-LGG	TCGA.E1.A7YS.01A.11D.A34D.05	brain - cerebrum	glioma
TCGA-LGG	TCGA.E1.A7YU.01A.11D.A34K.05	brain - cerebrum	glioma
TCGA-LGG	TCGA.E1.A7YV.01A.11D.A34K.05	brain - cerebrum	glioma
TCGA-LGG	TCGA.E1.A7YW.01A.11D.A34K.05	brain - cerebrum	glioma
TCGA-LGG	TCGA.E1.A7YY.01A.11D.A34K.05	brain - cerebrum	glioma
TCGA-LGG	TCGA.E1.A7Z2.01A.21D.A34K.05	brain - cerebrum	glioma
TCGA-LGG	TCGA.E1.A7Z3.01A.11D.A34K.05	brain - cerebrum	glioma
TCGA-LGG	TCGA.E1.A7Z4.01A.11D.A34K.05	brain - cerebrum	glioma
TCGA-LGG	TCGA.E1.A7Z6.01A.11D.A34K.05	brain - cerebrum	glioma
TCGA-LGG	TCGA.EZ.7264.01A.11D.2025.05	brain - cerebrum	glioma
TCGA-LGG	TCGA.F6.A8O3.01A.11D.A368.05	brain - cerebrum	glioma
TCGA-LGG	TCGA.F6.A8O4.01A.11D.A368.05	brain	glioma
TCGA-LGG	TCGA.FG.5963.01A.11D.1706.05	brain - cerebrum	glioma
TCGA-LGG	TCGA.FG.5963.02A.12D.A29T.05	brain - cerebrum	glioma
TCGA-LGG	TCGA.FG.5964.01A.11D.1706.05	brain - cerebrum	glioma
TCGA-LGG	TCGA.FG.5965.02A.11D.A29T.05	brain - cerebrum	glioma
TCGA-LGG	TCGA.FG.5965.02B.11D.A29T.05	brain - cerebrum	glioma
TCGA-LGG	TCGA.FG.6690.01A.11D.1894.05	brain - cerebrum	glioma
TCGA-LGG	TCGA.FG.6691.01A.11D.1894.05	brain - cerebrum	glioma
TCGA-LGG	TCGA.FG.7634.01A.11D.2087.05	brain - cerebrum	glioma
TCGA-LGG	TCGA.FG.7636.01A.11D.2087.05	brain - cerebrum	glioma
TCGA-LGG	TCGA.FG.7637.01A.11D.2087.05	brain - cerebrum	glioma
TCGA-LGG	TCGA.FG.7638.01B.11D.2087.05	brain - cerebrum	glioma
TCGA-LGG	TCGA.FG.7641.01B.11D.2254.05	brain - cerebrum	glioma
TCGA-LGG	TCGA.FG.7643.01A.11D.2087.05	brain - cerebrum	glioma
TCGA-LGG	TCGA.FG.8181.01A.11D.2254.05	brain - cerebrum	glioma
TCGA-LGG	TCGA.FG.8182.01A.11D.2254.05	brain - cerebrum	glioma
TCGA-LGG	TCGA.FG.8185.01A.11D.2254.05	brain - cerebrum	glioma
TCGA-LGG	TCGA.FG.8186.01A.11D.2254.05	brain - cerebrum	glioma
TCGA-LGG	TCGA.FG.8187.01A.11D.2254.05	brain - cerebrum	glioma
TCGA-LGG	TCGA.FG.8188.01A.11D.2254.05	brain - cerebrum	glioma
TCGA-LGG	TCGA.FG.8189.01B.11D.A28N.05	brain - cerebrum	glioma
TCGA-LGG	TCGA.FG.8191.01A.11D.2254.05	brain - cerebrum	glioma
TCGA-LGG	TCGA.FG.A4MT.01A.11D.A26N.05	brain - temporal lobe	glioma
TCGA-LGG	TCGA.FG.A4MT.02A.11D.A29T.05	brain - temporal lobe	glioma
TCGA-LGG	TCGA.FG.A4MU.01B.11D.A28N.05	brain - cerebrum	glioma
TCGA-LGG	TCGA.FG.A4MW.01A.11D.A26N.05	brain - frontal lobe	glioma
TCGA-LGG	TCGA.FG.A4MX.01A.11D.A26N.05	brain - frontal lobe	glioma
TCGA-LGG	TCGA.FG.A4MY.01A.11D.A26N.05	brain - parietal lobe	glioma
TCGA-LGG	TCGA.FG.A60J.01A.11D.A28N.05	brain - cerebrum	glioma
TCGA-LGG	TCGA.FG.A60K.01A.11D.A29T.05	brain - cerebrum	glioma
TCGA-LGG	TCGA.FG.A60L.01A.12D.A31M.05	brain - cerebrum	glioma
TCGA-LGG	TCGA.FG.A6IZ.01A.11D.A31M.05	brain - cerebrum	glioma
TCGA-LGG	TCGA.FG.A6J1.01A.11D.A31M.05	brain - cerebrum	glioma
TCGA-LGG	TCGA.FG.A6J3.01A.11D.A31M.05	brain - cerebrum	glioma
TCGA-LGG	TCGA.FG.A70Y.01A.12D.A34K.05	brain - cerebrum	glioma
TCGA-LGG	TCGA.FG.A70Z.01A.12D.A33U.05	brain - cerebrum	glioma
TCGA-LGG	TCGA.FG.A710.01A.12D.A33U.05	brain - cerebrum	glioma
TCGA-LGG	TCGA.FG.A711.01A.21D.A33U.05	brain - cerebrum	glioma
TCGA-LGG	TCGA.FG.A713.01A.11D.A32C.05	brain - cerebrum	glioma
TCGA-LGG	TCGA.FG.A87N.01A.11D.A368.05	brain - cerebrum	glioma
TCGA-LGG	TCGA.FG.A87Q.01A.11D.A368.05	brain - cerebrum	glioma
TCGA-LGG	TCGA.FN.7833.01A.11D.2087.05	brain - cerebrum	glioma
TCGA-LGG	TCGA.HT.7467.01A.11D.2025.05	brain	glioma
TCGA-LGG	TCGA.HT.7468.01A.11D.2025.05	brain - cerebrum	glioma
TCGA-LGG	TCGA.HT.7469.01A.11D.2254.05	brain - cerebrum	glioma
TCGA-LGG	TCGA.HT.7470.01A.12D.2087.05	brain	glioma
TCGA-LGG	TCGA.HT.7471.01A.11D.2254.05	brain	glioma
TCGA-LGG	TCGA.HT.7472.01A.11D.2025.05	brain - cerebrum	glioma
TCGA-LGG	TCGA.HT.7473.01A.11D.2025.05	brain	glioma
TCGA-LGG	TCGA.HT.7474.01A.11D.2025.05	brain - cerebrum	glioma
TCGA-LGG	TCGA.HT.7475.01A.11D.2025.05	brain	glioma
TCGA-LGG	TCGA.HT.7476.01A.11D.2025.05	brain - cerebrum	glioma
TCGA-LGG	TCGA.HT.7477.01B.11D.A28N.05	brain - cerebrum	glioma
TCGA-LGG	TCGA.HT.7478.01A.11D.2025.05	brain - cerebrum	glioma
TCGA-LGG	TCGA.HT.7479.01A.11D.2025.05	brain	glioma
TCGA-LGG	TCGA.HT.7480.01A.11D.2087.05	brain	glioma
TCGA-LGG	TCGA.HT.7481.01A.11D.2025.05	brain	glioma
TCGA-LGG	TCGA.HT.7482.01A.11D.2025.05	brain	glioma
TCGA-LGG	TCGA.HT.7483.01A.11D.2025.05	brain - cerebrum	glioma
TCGA-LGG	TCGA.HT.7485.01A.11D.2025.05	brain	glioma
TCGA-LGG	TCGA.HT.7601.01A.11D.2087.05	brain	glioma
TCGA-LGG	TCGA.HT.7602.01A.21D.2087.05	brain	glioma
TCGA-LGG	TCGA.HT.7603.01A.21D.2087.05	brain	glioma
TCGA-LGG	TCGA.HT.7604.01A.11D.2087.05	brain - cerebrum	glioma
TCGA-LGG	TCGA.HT.7605.01A.11D.2087.05	brain	glioma
TCGA-LGG	TCGA.HT.7606.01A.11D.2087.05	brain	glioma
TCGA-LGG	TCGA.HT.7607.01A.11D.2087.05	brain - cerebrum	glioma
TCGA-LGG	TCGA.HT.7608.01A.11D.2087.05	brain - cerebrum	glioma
TCGA-LGG	TCGA.HT.7609.01A.11D.2087.05	brain - cerebrum	glioma
TCGA-LGG	TCGA.HT.7610.01A.21D.2087.05	brain - cerebrum	glioma
TCGA-LGG	TCGA.HT.7611.01A.11D.2399.05	brain - cerebrum	glioma
TCGA-LGG	TCGA.HT.7616.01A.11D.2254.05	brain	glioma
TCGA-LGG	TCGA.HT.7620.01A.11D.2254.05	brain	glioma
TCGA-LGG	TCGA.HT.7676.01A.11D.2399.05	brain - cerebrum	glioma
TCGA-LGG	TCGA.HT.7677.01A.11D.2254.05	brain - cerebrum	glioma
TCGA-LGG	TCGA.HT.7680.01A.11D.2254.05	brain	glioma
TCGA-LGG	TCGA.HT.7681.01A.11D.2399.05	brain - cerebrum	glioma
TCGA-LGG	TCGA.HT.7684.01A.11D.2254.05	brain - cerebrum	glioma
TCGA-LGG	TCGA.HT.7686.01A.11D.2254.05	brain - cerebrum	glioma
TCGA-LGG	TCGA.HT.7687.01A.11D.2254.05	brain - cerebrum	glioma
TCGA-LGG	TCGA.HT.7688.01A.11D.2254.05	brain - cerebrum	glioma
TCGA-LGG	TCGA.HT.7689.01A.11D.2254.05	brain - cerebrum	glioma
TCGA-LGG	TCGA.HT.7690.01A.11D.2254.05	brain - cerebrum	glioma
TCGA-LGG	TCGA.HT.7691.01A.11D.2254.05	brain - cerebrum	glioma
TCGA-LGG	TCGA.HT.7692.01A.12D.2254.05	brain - cerebrum	glioma
TCGA-LGG	TCGA.HT.7693.01A.11D.2254.05	brain - cerebrum	glioma
TCGA-LGG	TCGA.HT.7694.01A.11D.2254.05	brain - cerebrum	glioma
TCGA-LGG	TCGA.HT.7695.01A.11D.2254.05	brain - cerebrum	glioma
TCGA-LGG	TCGA.HT.7854.01A.11D.2254.05	brain - cerebrum	glioma
TCGA-LGG	TCGA.HT.7855.01A.11D.2399.05	brain - cerebrum	glioma
TCGA-LGG	TCGA.HT.7856.01A.11D.2399.05	brain - cerebrum	glioma
TCGA-LGG	TCGA.HT.7857.01A.11D.2399.05	brain - cerebrum	glioma
TCGA-LGG	TCGA.HT.7858.01A.11D.2399.05	brain - cerebrum	glioma
TCGA-LGG	TCGA.HT.7860.01A.11D.2399.05	brain - cerebrum	glioma
TCGA-LGG	TCGA.HT.7873.01B.11D.2399.05	brain - cerebrum	glioma
TCGA-LGG	TCGA.HT.7874.01A.11D.2399.05	brain - cerebrum	glioma
TCGA-LGG	TCGA.HT.7875.01A.11D.2399.05	brain - cerebrum	glioma
TCGA-LGG	TCGA.HT.7877.01A.11D.2399.05	brain - cerebrum	glioma
TCGA-LGG	TCGA.HT.7879.01A.11D.2399.05	brain - cerebrum	glioma
TCGA-LGG	TCGA.HT.7880.01A.11D.2399.05	brain - cerebrum	glioma
TCGA-LGG	TCGA.HT.7881.01A.11D.2399.05	brain - cerebrum	glioma
TCGA-LGG	TCGA.HT.7882.01A.11D.2399.05	brain - cerebrum	glioma
TCGA-LGG	TCGA.HT.7884.01B.11D.2399.05	brain - cerebrum	glioma
TCGA-LGG	TCGA.HT.7902.01A.12D.2399.05	brain - cerebrum	glioma
TCGA-LGG	TCGA.HT.8010.01A.11D.2399.05	brain - cerebrum	glioma
TCGA-LGG	TCGA.HT.8011.01A.11D.2399.05	brain - cerebrum	glioma
TCGA-LGG	TCGA.HT.8012.01A.11D.2399.05	brain - cerebrum	glioma
TCGA-LGG	TCGA.HT.8013.01A.11D.2399.05	brain - cerebrum	glioma
TCGA-LGG	TCGA.HT.8015.01B.11D.A28N.05	brain - cerebrum	glioma
TCGA-LGG	TCGA.HT.8018.01A.11D.2399.05	brain - cerebrum	glioma
TCGA-LGG	TCGA.HT.8019.01A.21D.2399.05	brain - cerebrum	glioma
TCGA-LGG	TCGA.HT.8104.01A.11D.2399.05	brain - cerebrum	glioma
TCGA-LGG	TCGA.HT.8105.01A.11D.2399.05	brain - cerebrum	glioma
TCGA-LGG	TCGA.HT.8106.01A.11D.2399.05	brain - cerebrum	glioma
TCGA-LGG	TCGA.HT.8107.01A.13D.2399.05	brain - cerebrum	glioma
TCGA-LGG	TCGA.HT.8108.01A.11D.2399.05	brain - cerebrum	glioma
TCGA-LGG	TCGA.HT.8109.01A.11D.2399.05	brain - cerebrum	glioma
TCGA-LGG	TCGA.HT.8110.01A.11D.2399.05	brain - cerebrum	glioma
TCGA-LGG	TCGA.HT.8111.01A.11D.2399.05	brain - cerebrum	glioma
TCGA-LGG	TCGA.HT.8113.01A.11D.2399.05	brain - cerebrum	glioma
TCGA-LGG	TCGA.HT.8114.01A.11D.2399.05	brain - cerebrum	glioma
TCGA-LGG	TCGA.HT.8558.01A.21D.2399.05	brain - cerebrum	glioma
TCGA-LGG	TCGA.HT.8563.01A.11D.2399.05	brain - cerebrum	glioma
TCGA-LGG	TCGA.HT.8564.01A.11D.2399.05	brain - cerebrum	glioma
TCGA-LGG	TCGA.HT.A4DS.01A.11D.A26N.05	brain - cerebrum	glioma
TCGA-LGG	TCGA.HT.A4DV.01A.11D.A26N.05	brain - cerebrum	glioma
TCGA-LGG	TCGA.HT.A5R5.01A.11D.A28N.05	brain - cerebrum	glioma
TCGA-LGG	TCGA.HT.A5R7.01A.11D.A28N.05	brain - cerebrum	glioma
TCGA-LGG	TCGA.HT.A5R9.01A.11D.A28N.05	brain - cerebrum	glioma
TCGA-LGG	TCGA.HT.A5RA.01A.11D.A28N.05	brain - cerebrum	glioma
TCGA-LGG	TCGA.HT.A5RB.01A.11D.A28N.05	brain - cerebrum	glioma
TCGA-LGG	TCGA.HT.A5RC.01A.11D.A28N.05	brain - cerebrum	glioma
TCGA-LGG	TCGA.HT.A614.01A.11D.A29T.05	brain - cerebrum	glioma
TCGA-LGG	TCGA.HT.A615.01A.11D.A29T.05	brain - cerebrum	glioma
TCGA-LGG	TCGA.HT.A616.01A.11D.A29T.05	brain - cerebrum	glioma
TCGA-LGG	TCGA.HT.A617.01A.11D.A29T.05	brain - cerebrum	glioma
TCGA-LGG	TCGA.HT.A618.01A.11D.A29T.05	brain - cerebrum	glioma
TCGA-LGG	TCGA.HT.A619.01A.11D.A29T.05	brain - cerebrum	glioma
TCGA-LGG	TCGA.HT.A61A.01A.11D.A29T.05	brain - cerebrum	glioma
TCGA-LGG	TCGA.HT.A61B.01A.11D.A29T.05	brain - cerebrum	glioma
TCGA-LGG	TCGA.HT.A61C.01A.11D.A29T.05	brain - cerebrum	glioma
TCGA-LGG	TCGA.HT.A74H.01A.11D.A32C.05	brain - cerebrum	glioma
TCGA-LGG	TCGA.HT.A74J.01A.12D.A32C.05	brain - cerebrum	glioma
TCGA-LGG	TCGA.HT.A74K.01A.11D.A32C.05	brain - cerebrum	glioma
TCGA-LGG	TCGA.HT.A74L.01A.11D.A32C.05	brain - cerebrum	glioma
TCGA-LGG	TCGA.HT.A74O.01A.11D.A32C.05	brain - cerebrum	glioma
TCGA-LGG	TCGA.HW.7486.01A.11D.2025.05	brain - cerebrum	glioma
TCGA-LGG	TCGA.HW.7487.01A.11D.2025.05	brain - cerebrum	glioma
TCGA-LGG	TCGA.HW.7489.01A.11D.2025.05	brain - cerebrum	glioma
TCGA-LGG	TCGA.HW.7490.01A.11D.2025.05	brain - cerebrum	glioma
TCGA-LGG	TCGA.HW.7491.01A.11D.2025.05	brain - cerebrum	glioma
TCGA-LGG	TCGA.HW.7493.01A.11D.2025.05	brain - cerebrum	glioma
TCGA-LGG	TCGA.HW.7495.01A.11D.2025.05	brain - cerebrum	glioma
TCGA-LGG	TCGA.HW.8319.01A.11D.2399.05	brain - cerebrum	glioma
TCGA-LGG	TCGA.HW.8320.01A.11D.2399.05	brain - cerebrum	glioma
TCGA-LGG	TCGA.HW.8321.01A.11D.2399.05	brain - cerebrum	glioma
TCGA-LGG	TCGA.HW.8322.01A.11D.2399.05	brain - cerebrum	glioma
TCGA-LGG	TCGA.HW.A5KJ.01A.12D.A27L.05	brain - cerebrum	glioma
TCGA-LGG	TCGA.HW.A5KK.01A.11D.A27L.05	brain - cerebrum	glioma
TCGA-LGG	TCGA.HW.A5KL.01A.11D.A27L.05	brain - cerebrum	glioma
TCGA-LGG	TCGA.HW.A5KM.01A.11D.A27L.05	brain - cerebrum	glioma
TCGA-LGG	TCGA.IK.7675.01A.11D.2087.05	brain - cerebrum	glioma
TCGA-LGG	TCGA.IK.8125.01A.11D.2254.05	brain - cerebrum	glioma
TCGA-LGG	TCGA.KT.A74X.01A.11D.A32C.05	brain - cerebrum	glioma
TCGA-LGG	TCGA.KT.A7W1.01A.11D.A34D.05	brain - cerebrum	glioma
TCGA-LGG	TCGA.P5.A5ET.01A.11D.A27L.05	brain - cerebrum	glioma
TCGA-LGG	TCGA.P5.A5EU.01A.11D.A27L.05	brain - cerebrum	glioma
TCGA-LGG	TCGA.P5.A5EV.01A.11D.A27L.05	brain - cerebrum	glioma
TCGA-LGG	TCGA.P5.A5EW.01A.11D.A27L.05	brain - cerebrum	glioma
TCGA-LGG	TCGA.P5.A5EX.01A.12D.A28N.05	brain - cerebrum	glioma
TCGA-LGG	TCGA.P5.A5EY.01A.11D.A27L.05	brain - cerebrum	glioma
TCGA-LGG	TCGA.P5.A5EZ.01A.11D.A27L.05	brain - cerebrum	glioma
TCGA-LGG	TCGA.P5.A5F0.01A.11D.A28N.05	brain	glioma
TCGA-LGG	TCGA.P5.A5F1.01A.11D.A28N.05	brain - cerebrum	glioma
TCGA-LGG	TCGA.P5.A5F2.01A.11D.A28N.05	brain - cerebrum	glioma
TCGA-LGG	TCGA.P5.A5F4.01A.11D.A28N.05	brain - cerebrum	glioma
TCGA-LGG	TCGA.P5.A5F6.01A.11D.A28N.05	brain - cerebrum	glioma
TCGA-LGG	TCGA.P5.A72U.01A.31D.A32C.05	brain - cerebrum	glioma
TCGA-LGG	TCGA.P5.A72W.01A.11D.A32C.05	brain - cerebrum	glioma
TCGA-LGG	TCGA.P5.A72X.01A.11D.A32C.05	brain - cerebrum	glioma
TCGA-LGG	TCGA.P5.A72Z.01A.11D.A32C.05	brain - cerebrum	glioma
TCGA-LGG	TCGA.P5.A730.01A.11D.A32C.05	brain - cerebrum	glioma
TCGA-LGG	TCGA.P5.A731.01A.11D.A32C.05	brain - cerebrum	glioma
TCGA-LGG	TCGA.P5.A733.01A.11D.A32C.05	brain - cerebrum	glioma
TCGA-LGG	TCGA.P5.A735.01A.11D.A32C.05	brain - cerebrum	glioma
TCGA-LGG	TCGA.P5.A736.01A.11D.A32C.05	brain - cerebrum	glioma
TCGA-LGG	TCGA.P5.A737.01A.11D.A32C.05	brain - cerebrum	glioma
TCGA-LGG	TCGA.P5.A77W.01A.11D.A32C.05	brain - cerebrum	glioma
TCGA-LGG	TCGA.P5.A77X.01A.11D.A32C.05	brain - cerebrum	glioma
TCGA-LGG	TCGA.P5.A780.01A.12D.A32C.05	brain - cerebrum	glioma
TCGA-LGG	TCGA.P5.A781.01A.11D.A32C.05	brain - cerebrum	glioma
TCGA-LGG	TCGA.QH.A65R.01A.21D.A31M.05	brain	glioma
TCGA-LGG	TCGA.QH.A65S.01A.11D.A29T.05	brain	glioma
TCGA-LGG	TCGA.QH.A65V.01A.11D.A29T.05	brain - cerebrum	glioma
TCGA-LGG	TCGA.QH.A65X.01A.11D.A32C.05	brain - cerebrum	glioma
TCGA-LGG	TCGA.QH.A65Z.01A.11D.A29T.05	brain - cerebrum	glioma
TCGA-LGG	TCGA.QH.A6CS.01A.11D.A31M.05	brain - cerebrum	glioma
TCGA-LGG	TCGA.QH.A6CU.01A.11D.A31M.05	brain - cerebrum	glioma
TCGA-LGG	TCGA.QH.A6CV.01A.11D.A31M.05	brain - cerebrum	glioma
TCGA-LGG	TCGA.QH.A6CW.01A.11D.A32C.05	brain - cerebrum	glioma
TCGA-LGG	TCGA.QH.A6CX.01A.11D.A32C.05	brain - cerebrum	glioma
TCGA-LGG	TCGA.QH.A6CY.01A.11D.A32C.05	brain - cerebrum	glioma
TCGA-LGG	TCGA.QH.A6CZ.01A.11D.A32C.05	brain - cerebrum	glioma
TCGA-LGG	TCGA.QH.A6X3.01A.21D.A32C.05	brain - cerebrum	glioma
TCGA-LGG	TCGA.QH.A6X4.01A.51D.A32C.05	brain - cerebrum	glioma
TCGA-LGG	TCGA.QH.A6X5.01A.12D.A32C.05	brain - cerebrum	glioma
TCGA-LGG	TCGA.QH.A6X9.01A.12D.A32C.05	brain - cerebrum	glioma
TCGA-LGG	TCGA.QH.A6XA.01A.12D.A32C.05	brain - cerebrum	glioma
TCGA-LGG	TCGA.QH.A6XC.01A.12D.A32C.05	brain - cerebrum	glioma
TCGA-LGG	TCGA.QH.A86X.01A.11D.A368.05	brain - cerebrum	glioma
TCGA-LGG	TCGA.QH.A870.01A.11D.A368.05	brain - cerebrum	glioma
TCGA-LGG	TCGA.R8.A6MK.01A.11D.A32C.05	brain - cerebrum	glioma
TCGA-LGG	TCGA.R8.A6ML.01A.11D.A32C.05	brain - cerebrum	glioma
TCGA-LGG	TCGA.R8.A6MO.01A.11D.A33U.05	brain - cerebrum	glioma
TCGA-LGG	TCGA.R8.A73M.01A.11D.A32C.05	brain - cerebrum	glioma
TCGA-LGG	TCGA.RY.A83X.01A.11D.A368.05	brain - cerebrum	glioma
TCGA-LGG	TCGA.RY.A83Y.01A.11D.A368.05	brain - cerebrum	glioma
TCGA-LGG	TCGA.RY.A83Z.01A.11D.A368.05	brain	glioma
TCGA-LGG	TCGA.RY.A840.01A.11D.A368.05	brain - cerebrum	glioma
TCGA-LGG	TCGA.RY.A843.01A.11D.A368.05	brain - cerebrum	glioma
TCGA-LGG	TCGA.RY.A845.01A.11D.A368.05	brain - cerebrum	glioma
TCGA-LGG	TCGA.RY.A847.01A.11D.A368.05	brain - cerebrum	glioma
TCGA-LGG	TCGA.S9.A6TS.01A.12D.A33U.05	brain - cerebrum	glioma
TCGA-LGG	TCGA.S9.A6TU.01A.12D.A32C.05	brain - cerebrum	glioma
TCGA-LGG	TCGA.S9.A6TV.01A.12D.A34K.05	brain - cerebrum	glioma
TCGA-LGG	TCGA.S9.A6TW.01A.12D.A32C.05	brain - cerebrum	glioma
TCGA-LGG	TCGA.S9.A6TX.01A.21D.A32C.05	brain - cerebrum	glioma
TCGA-LGG	TCGA.S9.A6TY.01A.12D.A32C.05	brain - cerebrum	glioma
TCGA-LGG	TCGA.S9.A6TZ.01A.21D.A32C.05	brain - cerebrum	glioma
TCGA-LGG	TCGA.S9.A6U0.01A.12D.A32C.05	brain - cerebrum	glioma
TCGA-LGG	TCGA.S9.A6U1.01A.21D.A33U.05	brain - cerebrum	glioma
TCGA-LGG	TCGA.S9.A6U2.01A.21D.A33U.05	brain - cerebrum	glioma
TCGA-LGG	TCGA.S9.A6U5.01A.12D.A33U.05	brain - cerebrum	glioma
TCGA-LGG	TCGA.S9.A6U6.01A.12D.A33U.05	brain - cerebrum	glioma
TCGA-LGG	TCGA.S9.A6U8.01A.21D.A33U.05	brain - cerebrum	glioma
TCGA-LGG	TCGA.S9.A6U9.01A.11D.A32C.05	brain - cerebrum	glioma
TCGA-LGG	TCGA.S9.A6UA.01A.12D.A33U.05	brain - cerebrum	glioma
TCGA-LGG	TCGA.S9.A6UB.01A.21D.A33U.05	brain - cerebrum	glioma
TCGA-LGG	TCGA.S9.A6WD.01A.12D.A33U.05	brain - cerebrum	glioma
TCGA-LGG	TCGA.S9.A6WE.01A.12D.A33U.05	brain - cerebrum	glioma
TCGA-LGG	TCGA.S9.A6WG.01A.11D.A33U.05	brain - cerebrum	glioma
TCGA-LGG	TCGA.S9.A6WH.01A.12D.A33U.05	brain - cerebrum	glioma
TCGA-LGG	TCGA.S9.A6WI.01A.21D.A33U.05	brain - cerebrum	glioma
TCGA-LGG	TCGA.S9.A6WL.01A.21D.A33U.05	brain - cerebrum	glioma
TCGA-LGG	TCGA.S9.A6WM.01A.12D.A33U.05	brain - cerebrum	glioma
TCGA-LGG	TCGA.S9.A6WN.01A.12D.A33U.05	brain - cerebrum	glioma
TCGA-LGG	TCGA.S9.A6WO.01A.21D.A34D.05	brain - cerebrum	glioma
TCGA-LGG	TCGA.S9.A6WP.01A.12D.A34D.05	brain - cerebrum	glioma
TCGA-LGG	TCGA.S9.A6WQ.01A.12D.A34D.05	brain - cerebrum	glioma
TCGA-LGG	TCGA.S9.A7IQ.01A.21D.A34D.05	brain - cerebrum	glioma
TCGA-LGG	TCGA.S9.A7IS.01A.11D.A34D.05	brain - cerebrum	glioma
TCGA-LGG	TCGA.S9.A7IX.01A.12D.A34D.05	brain - cerebrum	glioma
TCGA-LGG	TCGA.S9.A7IY.01A.11D.A34D.05	brain - cerebrum	glioma
TCGA-LGG	TCGA.S9.A7IZ.01A.11D.A34D.05	brain - cerebrum	glioma
TCGA-LGG	TCGA.S9.A7J0.01A.11D.A34D.05	brain - cerebrum	glioma
TCGA-LGG	TCGA.S9.A7J1.01A.21D.A34K.05	brain - cerebrum	glioma
TCGA-LGG	TCGA.S9.A7J2.01A.11D.A34D.05	brain - cerebrum	glioma
TCGA-LGG	TCGA.S9.A7J3.01A.21D.A34K.05	brain - cerebrum	glioma
TCGA-LGG	TCGA.S9.A7QW.01A.11D.A34D.05	brain - cerebrum	glioma
TCGA-LGG	TCGA.S9.A7QX.01A.11D.A34D.05	brain - cerebrum	glioma
TCGA-LGG	TCGA.S9.A7QY.01A.11D.A34D.05	brain - cerebrum	glioma
TCGA-LGG	TCGA.S9.A7QZ.01A.12D.A34K.05	brain - cerebrum	glioma
TCGA-LGG	TCGA.S9.A7R1.01A.12D.A34K.05	brain - cerebrum	glioma
TCGA-LGG	TCGA.S9.A7R2.01A.21D.A34K.05	brain - cerebrum	glioma
TCGA-LGG	TCGA.S9.A7R3.01A.11D.A34K.05	brain - cerebrum	glioma
TCGA-LGG	TCGA.S9.A7R4.01A.12D.A34K.05	brain - cerebrum	glioma
TCGA-LGG	TCGA.S9.A7R7.01A.11D.A34K.05	brain - cerebrum	glioma
TCGA-LGG	TCGA.S9.A7R8.01A.11D.A34K.05	brain - cerebrum	glioma
TCGA-LGG	TCGA.S9.A89V.01A.11D.A368.05	brain - cerebrum	glioma
TCGA-LGG	TCGA.S9.A89Z.01A.11D.A368.05	brain - cerebrum	glioma
TCGA-LGG	TCGA.TM.A7C3.01A.11D.A32C.05	brain - cerebrum	glioma
TCGA-LGG	TCGA.TM.A7C4.01A.11D.A32C.05	brain - cerebrum	glioma
TCGA-LGG	TCGA.TM.A7C5.01A.11D.A32C.05	brain - cerebrum	glioma
TCGA-LGG	TCGA.TM.A7CA.01A.21D.A33U.05	brain - cerebrum	glioma
TCGA-LGG	TCGA.TM.A7CF.01A.11D.A32C.05	brain - cerebrum	glioma
TCGA-LGG	TCGA.TM.A7CF.02A.11D.A32C.05	brain - cerebrum	glioma
TCGA-LGG	TCGA.TM.A84B.01A.11D.A368.05	brain - cerebrum	glioma
TCGA-LGG	TCGA.TM.A84C.01A.11D.A368.05	brain - cerebrum	glioma
TCGA-LGG	TCGA.TM.A84F.01A.11D.A368.05	brain - cerebrum	glioma
TCGA-LGG	TCGA.TM.A84G.01A.11D.A368.05	brain - cerebrum	glioma
TCGA-LGG	TCGA.TM.A84H.01A.11D.A368.05	brain - cerebrum	glioma
TCGA-LGG	TCGA.TM.A84I.01A.11D.A368.05	brain - cerebrum	glioma
TCGA-LGG	TCGA.TM.A84J.01A.11D.A368.05	brain - cerebrum	glioma
TCGA-LGG	TCGA.TM.A84L.01A.11D.A368.05	brain - cerebrum	glioma
TCGA-LGG	TCGA.TM.A84M.01A.11D.A368.05	brain - cerebrum	glioma
TCGA-LGG	TCGA.TM.A84O.01A.11D.A368.05	brain - cerebrum	glioma
TCGA-LGG	TCGA.TM.A84Q.01A.11D.A368.05	brain - cerebrum	glioma
TCGA-LGG	TCGA.TM.A84R.01A.21D.A368.05	brain - cerebrum	glioma
TCGA-LGG	TCGA.TM.A84S.01A.11D.A368.05	brain - cerebrum	glioma
TCGA-LGG	TCGA.TM.A84T.01A.11D.A368.05	brain - cerebrum	glioma
TCGA-LGG	TCGA.TQ.A7RF.01A.11D.A33U.05	brain - cerebrum	glioma
TCGA-LGG	TCGA.TQ.A7RG.01A.11D.A33U.05	brain - cerebrum	glioma
TCGA-LGG	TCGA.TQ.A7RH.01A.12D.A34D.05	brain - cerebrum	glioma
TCGA-LGG	TCGA.TQ.A7RI.01A.11D.A33U.05	brain - cerebrum	glioma
TCGA-LGG	TCGA.TQ.A7RJ.01A.11D.A33U.05	brain - cerebrum	glioma
TCGA-LGG	TCGA.TQ.A7RK.01A.11D.A33U.05	brain - cerebrum	glioma
TCGA-LGG	TCGA.TQ.A7RK.02A.11D.A368.05	brain - cerebrum	glioma
TCGA-LGG	TCGA.TQ.A7RK.02B.11D.A408.05	brain - cerebrum	glioma
TCGA-LGG	TCGA.TQ.A7RM.01A.11D.A33U.05	brain - cerebrum	glioma
TCGA-LGG	TCGA.TQ.A7RN.01A.11D.A33U.05	brain - cerebrum	glioma
TCGA-LGG	TCGA.TQ.A7RO.01A.11D.A33U.05	brain - cerebrum	glioma
TCGA-LGG	TCGA.TQ.A7RP.01A.21D.A34D.05	brain - cerebrum	glioma
TCGA-LGG	TCGA.TQ.A7RQ.01A.11D.A33U.05	brain - cerebrum	glioma
TCGA-LGG	TCGA.TQ.A7RR.01A.21D.A34D.05	brain - cerebrum	glioma
TCGA-LGG	TCGA.TQ.A7RS.01A.12D.A33U.05	brain - cerebrum	glioma
TCGA-LGG	TCGA.TQ.A7RU.01A.21D.A34D.05	brain - cerebrum	glioma
TCGA-LGG	TCGA.TQ.A7RV.01A.21D.A34D.05	brain - cerebrum	glioma
TCGA-LGG	TCGA.TQ.A7RV.02A.11D.A368.05	brain - cerebrum	glioma
TCGA-LGG	TCGA.TQ.A7RW.01A.11D.A33U.05	brain - cerebrum	glioma
TCGA-LGG	TCGA.TQ.A8XE.01A.11D.A368.05	brain - cerebrum	glioma
TCGA-LGG	TCGA.TQ.A8XE.02A.11D.A368.05	brain - cerebrum	glioma
TCGA-LGG	TCGA.VM.A8C8.01A.11D.A368.05	brain - cerebrum	glioma
TCGA-LGG	TCGA.VM.A8C9.01A.11D.A368.05	brain - cerebrum	glioma
TCGA-LGG	TCGA.VM.A8CA.01A.11D.A368.05	brain - cerebrum	glioma
TCGA-LGG	TCGA.VM.A8CB.01A.11D.A368.05	brain - cerebrum	glioma
TCGA-LGG	TCGA.VM.A8CD.01A.11D.A368.05	brain - cerebrum	glioma
TCGA-LGG	TCGA.VM.A8CE.01A.11D.A368.05	brain - cerebrum	glioma
TCGA-LGG	TCGA.VM.A8CF.01A.11D.A368.05	brain - cerebrum	glioma
TCGA-LGG	TCGA.VM.A8CH.01A.12D.A368.05	brain - cerebrum	glioma
TCGA-LGG	TCGA.VV.A829.01A.21D.A368.05	brain - cerebrum	glioma
TCGA-LGG	TCGA.VV.A86M.01A.11D.A368.05	brain - cerebrum	glioma
TCGA-LGG	TCGA.VW.A7QS.01A.12D.A33U.05	brain - cerebrum	glioma
TCGA-LGG	TCGA.VW.A8FI.01A.11D.A368.05	brain - cerebrum	glioma
TCGA-LGG	TCGA.W9.A837.01A.11D.A368.05	brain - cerebrum	glioma
TCGA-LGG	TCGA.WH.A86K.01A.11D.A368.05	brain - cerebrum	glioma
TCGA-LGG	TCGA.WY.A858.01A.11D.A368.05	brain - cerebrum	glioma
TCGA-LGG	TCGA.WY.A859.01A.12D.A368.05	brain - cerebrum	glioma
TCGA-LGG	TCGA.WY.A85A.01A.21D.A368.05	brain - cerebrum	glioma
TCGA-LGG	TCGA.WY.A85B.01A.11D.A368.05	brain - cerebrum	glioma
TCGA-LGG	TCGA.WY.A85C.01A.11D.A368.05	brain - cerebrum	glioma
TCGA-LGG	TCGA.WY.A85D.01A.11D.A368.05	brain - cerebrum	glioma
TCGA-LGG	TCGA.WY.A85E.01A.11D.A368.05	brain - cerebrum	glioma
TCGA-LIHC	TCGA.2V.A95S.01A.11D.A36Y.05	liver	hepatocellular carcinoma
TCGA-LIHC	TCGA.2Y.A9GS.01A.12D.A383.05	liver	hepatocellular carcinoma
TCGA-LIHC	TCGA.2Y.A9GT.01A.11D.A383.05	liver	hepatocellular carcinoma
TCGA-LIHC	TCGA.2Y.A9GU.01A.11D.A383.05	liver	hepatocellular carcinoma
TCGA-LIHC	TCGA.2Y.A9GV.01A.11D.A383.05	liver	hepatocellular carcinoma
TCGA-LIHC	TCGA.2Y.A9GW.01A.11D.A383.05	liver	hepatocellular carcinoma
TCGA-LIHC	TCGA.2Y.A9GX.01A.11D.A383.05	liver	hepatocellular carcinoma
TCGA-LIHC	TCGA.2Y.A9GY.01A.11D.A383.05	liver	hepatocellular carcinoma
TCGA-LIHC	TCGA.2Y.A9GZ.01A.11D.A39G.05	liver	hepatocellular carcinoma
TCGA-LIHC	TCGA.2Y.A9H0.01A.11D.A383.05	liver	hepatocellular carcinoma
TCGA-LIHC	TCGA.2Y.A9H1.01A.11D.A383.05	liver	hepatocellular carcinoma
TCGA-LIHC	TCGA.2Y.A9H2.01A.12D.A383.05	liver	hepatocellular carcinoma
TCGA-LIHC	TCGA.2Y.A9H3.01A.11D.A383.05	liver	hepatocellular carcinoma
TCGA-LIHC	TCGA.2Y.A9H4.01A.11D.A383.05	liver	hepatocellular carcinoma
TCGA-LIHC	TCGA.2Y.A9H5.01A.11D.A383.05	liver	hepatocellular carcinoma
TCGA-LIHC	TCGA.2Y.A9H6.01A.11D.A39G.05	liver	hepatocellular carcinoma
TCGA-LIHC	TCGA.2Y.A9H7.01A.11D.A39G.05	liver	hepatocellular carcinoma
TCGA-LIHC	TCGA.2Y.A9H8.01A.11D.A39G.05	liver	hepatocellular carcinoma
TCGA-LIHC	TCGA.2Y.A9H9.01A.21D.A39G.05	liver	hepatocellular carcinoma
TCGA-LIHC	TCGA.2Y.A9HA.01A.11D.A39G.05	liver	hepatocellular carcinoma
TCGA-LIHC	TCGA.2Y.A9HB.01A.11D.A39G.05	liver	hepatocellular carcinoma
TCGA-LIHC	TCGA.3K.AAZ8.01A.12D.A39G.05	liver	hepatocellular carcinoma
TCGA-LIHC	TCGA.4R.AA8I.01A.11D.A383.05	liver	hepatocellular carcinoma
TCGA-LIHC	TCGA.5C.A9VG.01A.11D.A36Y.05	liver	hepatocellular carcinoma
TCGA-LIHC	TCGA.5C.A9VH.01A.11D.A36Y.05	liver	hepatocellular carcinoma
TCGA-LIHC	TCGA.5C.AAPD.01A.21D.A39G.05	liver	hepatocellular carcinoma
TCGA-LIHC	TCGA.5R.AA1C.01A.11D.A40S.05	liver	hepatocellular carcinoma
TCGA-LIHC	TCGA.5R.AA1D.01A.11D.A383.05	liver	hepatocellular carcinoma
TCGA-LIHC	TCGA.BC.4072.01B.11D.A153.05	liver	hepatocellular carcinoma
TCGA-LIHC	TCGA.BC.4073.01B.02D.A132.05	liver	hepatocellular carcinoma
TCGA-LIHC	TCGA.BC.A10Q.11A.11D.A132.05	liver	adjacent normal
TCGA-LIHC	TCGA.BC.A10R.11A.11D.A132.05	liver	adjacent normal
TCGA-LIHC	TCGA.BC.A10S.01A.22D.A132.05	liver	hepatocellular carcinoma
TCGA-LIHC	TCGA.BC.A10S.11A.11D.A132.05	liver	adjacent normal
TCGA-LIHC	TCGA.BC.A10T.11A.11D.A132.05	liver	adjacent normal
TCGA-LIHC	TCGA.BC.A10U.01A.11D.A132.05	liver	hepatocellular carcinoma
TCGA-LIHC	TCGA.BC.A10U.11A.11D.A132.05	liver	adjacent normal
TCGA-LIHC	TCGA.BC.A10W.11A.11D.A132.05	liver	adjacent normal
TCGA-LIHC	TCGA.BC.A10X.01A.11D.A132.05	liver	hepatocellular carcinoma
TCGA-LIHC	TCGA.BC.A10Y.01A.11D.A132.05	liver	hepatocellular carcinoma
TCGA-LIHC	TCGA.BC.A10Y.11A.11D.A132.05	liver	adjacent normal
TCGA-LIHC	TCGA.BC.A10Z.01A.11D.A132.05	liver	hepatocellular carcinoma
TCGA-LIHC	TCGA.BC.A10Z.11A.11D.A132.05	liver	adjacent normal
TCGA-LIHC	TCGA.BC.A110.11A.11D.A132.05	liver	adjacent normal
TCGA-LIHC	TCGA.BC.A112.11A.11D.A132.05	liver	adjacent normal
TCGA-LIHC	TCGA.BC.A216.01A.11D.A153.05	liver	hepatocellular carcinoma
TCGA-LIHC	TCGA.BC.A216.11A.11D.A153.05	liver	adjacent normal
TCGA-LIHC	TCGA.BC.A217.01A.11D.A153.05	liver	hepatocellular carcinoma
TCGA-LIHC	TCGA.BC.A3KF.01A.11D.A20Z.05	liver	hepatocellular carcinoma
TCGA-LIHC	TCGA.BC.A3KG.01A.11D.A20Z.05	liver	hepatocellular carcinoma
TCGA-LIHC	TCGA.BC.A5W4.01A.11D.A28Y.05	liver	hepatocellular carcinoma
TCGA-LIHC	TCGA.BC.A69H.01A.11D.A30Y.05	liver	hepatocellular carcinoma
TCGA-LIHC	TCGA.BC.A69I.01A.11D.A30Y.05	liver	hepatocellular carcinoma
TCGA-LIHC	TCGA.BC.A8YO.01A.11D.A36Y.05	liver	hepatocellular carcinoma
TCGA-LIHC	TCGA.BD.A2L6.01A.11D.A20Z.05	liver	hepatocellular carcinoma
TCGA-LIHC	TCGA.BD.A2L6.11A.21D.A20Z.05	liver	adjacent normal
TCGA-LIHC	TCGA.BD.A3EP.01A.11D.A22H.05	liver	hepatocellular carcinoma
TCGA-LIHC	TCGA.BD.A3EP.11A.12D.A22H.05	liver	adjacent normal
TCGA-LIHC	TCGA.BD.A3ER.01A.11D.A20Z.05	liver	hepatocellular carcinoma
TCGA-LIHC	TCGA.BW.A5NO.01A.11D.A27W.05	liver	hepatocellular carcinoma
TCGA-LIHC	TCGA.BW.A5NP.01A.11D.A27W.05	liver	hepatocellular carcinoma
TCGA-LIHC	TCGA.BW.A5NQ.01A.11D.A27W.05	liver	hepatocellular carcinoma
TCGA-LIHC	TCGA.CC.5258.01A.01D.A132.05	liver	hepatocellular carcinoma
TCGA-LIHC	TCGA.CC.5259.01A.31D.A20Z.05	liver	hepatocellular carcinoma
TCGA-LIHC	TCGA.CC.5260.01A.01D.A132.05	liver	hepatocellular carcinoma
TCGA-LIHC	TCGA.CC.5261.01A.01D.A132.05	liver	hepatocellular carcinoma
TCGA-LIHC	TCGA.CC.5262.01A.01D.A132.05	liver	hepatocellular carcinoma
TCGA-LIHC	TCGA.CC.5264.01A.01D.A132.05	liver	hepatocellular carcinoma
TCGA-LIHC	TCGA.CC.A123.01A.11D.A132.05	liver	hepatocellular carcinoma
TCGA-LIHC	TCGA.CC.A3M9.01A.11D.A20Z.05	liver	hepatocellular carcinoma
TCGA-LIHC	TCGA.CC.A3MA.01A.11D.A20Z.05	liver	hepatocellular carcinoma
TCGA-LIHC	TCGA.CC.A3MB.01A.11D.A20Z.05	liver	hepatocellular carcinoma
TCGA-LIHC	TCGA.CC.A3MC.01A.11D.A22H.05	liver	hepatocellular carcinoma
TCGA-LIHC	TCGA.CC.A5UC.01A.11D.A28Y.05	liver	hepatocellular carcinoma
TCGA-LIHC	TCGA.CC.A5UD.01A.11D.A28Y.05	liver	hepatocellular carcinoma
TCGA-LIHC	TCGA.CC.A5UE.01A.11D.A28Y.05	liver	hepatocellular carcinoma
TCGA-LIHC	TCGA.CC.A7IE.01A.21D.A383.05	liver	hepatocellular carcinoma
TCGA-LIHC	TCGA.CC.A7IF.01A.11D.A33L.05	liver	hepatocellular carcinoma
TCGA-LIHC	TCGA.CC.A7IG.01A.11D.A33L.05	liver	hepatocellular carcinoma
TCGA-LIHC	TCGA.CC.A7IH.01A.11D.A33L.05	liver	hepatocellular carcinoma
TCGA-LIHC	TCGA.CC.A7II.01A.11D.A33L.05	liver	hepatocellular carcinoma
TCGA-LIHC	TCGA.CC.A7IJ.01A.11D.A341.05	liver	hepatocellular carcinoma
TCGA-LIHC	TCGA.CC.A7IK.01A.12D.A341.05	liver	hepatocellular carcinoma
TCGA-LIHC	TCGA.CC.A7IL.01A.11D.A341.05	liver	hepatocellular carcinoma
TCGA-LIHC	TCGA.CC.A8HS.01A.11D.A369.05	liver	hepatocellular carcinoma
TCGA-LIHC	TCGA.CC.A8HT.01A.11D.A369.05	liver	hepatocellular carcinoma
TCGA-LIHC	TCGA.CC.A8HU.01A.11D.A369.05	liver	hepatocellular carcinoma
TCGA-LIHC	TCGA.CC.A8HV.01A.11D.A369.05	liver	hepatocellular carcinoma
TCGA-LIHC	TCGA.CC.A9FS.01A.11D.A36Y.05	liver	hepatocellular carcinoma
TCGA-LIHC	TCGA.CC.A9FU.01A.11D.A36Y.05	liver	hepatocellular carcinoma
TCGA-LIHC	TCGA.CC.A9FV.01A.11D.A36Y.05	liver	hepatocellular carcinoma
TCGA-LIHC	TCGA.CC.A9FW.01A.11D.A36Y.05	liver	hepatocellular carcinoma
TCGA-LIHC	TCGA.DD.A113.01A.11D.A132.05	liver	hepatocellular carcinoma
TCGA-LIHC	TCGA.DD.A113.11A.12D.A132.05	liver	adjacent normal
TCGA-LIHC	TCGA.DD.A114.01A.11D.A132.05	liver	hepatocellular carcinoma
TCGA-LIHC	TCGA.DD.A114.11A.12D.A132.05	liver	adjacent normal
TCGA-LIHC	TCGA.DD.A116.11A.11D.A132.05	liver	adjacent normal
TCGA-LIHC	TCGA.DD.A118.01A.11D.A132.05	liver	hepatocellular carcinoma
TCGA-LIHC	TCGA.DD.A118.11A.11D.A132.05	liver	adjacent normal
TCGA-LIHC	TCGA.DD.A119.01A.11D.A132.05	liver	hepatocellular carcinoma
TCGA-LIHC	TCGA.DD.A119.11A.11D.A132.05	liver	adjacent normal
TCGA-LIHC	TCGA.DD.A11A.01A.11D.A132.05	liver	hepatocellular carcinoma
TCGA-LIHC	TCGA.DD.A11A.11A.11D.A132.05	liver	adjacent normal
TCGA-LIHC	TCGA.DD.A11B.01A.11D.A132.05	liver	hepatocellular carcinoma
TCGA-LIHC	TCGA.DD.A11C.01A.11D.A132.05	liver	hepatocellular carcinoma
TCGA-LIHC	TCGA.DD.A11C.11A.11D.A132.05	liver	adjacent normal
TCGA-LIHC	TCGA.DD.A11D.01A.11D.A132.05	liver	hepatocellular carcinoma
TCGA-LIHC	TCGA.DD.A11D.11A.12D.A132.05	liver	adjacent normal
TCGA-LIHC	TCGA.DD.A1E9.01A.21D.A153.05	liver	hepatocellular carcinoma
TCGA-LIHC	TCGA.DD.A1E9.11A.11D.A153.05	liver	adjacent normal
TCGA-LIHC	TCGA.DD.A1EA.01A.11D.A132.05	liver	hepatocellular carcinoma
TCGA-LIHC	TCGA.DD.A1EB.01A.11D.A132.05	liver	hepatocellular carcinoma
TCGA-LIHC	TCGA.DD.A1EC.01A.21D.A132.05	liver	hepatocellular carcinoma
TCGA-LIHC	TCGA.DD.A1EC.11A.11D.A132.05	liver	adjacent normal
TCGA-LIHC	TCGA.DD.A1ED.01A.11D.A153.05	liver	hepatocellular carcinoma
TCGA-LIHC	TCGA.DD.A1ED.11A.11D.A153.05	liver	adjacent normal
TCGA-LIHC	TCGA.DD.A1EE.11A.11D.A132.05	liver	adjacent normal
TCGA-LIHC	TCGA.DD.A1EF.01A.11D.A132.05	liver	hepatocellular carcinoma
TCGA-LIHC	TCGA.DD.A1EF.11A.11D.A132.05	liver	adjacent normal
TCGA-LIHC	TCGA.DD.A1EG.01A.11D.A20Z.05	liver	hepatocellular carcinoma
TCGA-LIHC	TCGA.DD.A1EG.11A.11D.A20Z.05	liver	adjacent normal
TCGA-LIHC	TCGA.DD.A1EH.01A.11D.A132.05	liver	hepatocellular carcinoma
TCGA-LIHC	TCGA.DD.A1EH.11A.11D.A132.05	liver	adjacent normal
TCGA-LIHC	TCGA.DD.A1EI.01A.11D.A132.05	liver	hepatocellular carcinoma
TCGA-LIHC	TCGA.DD.A1EI.11A.11D.A132.05	liver	adjacent normal
TCGA-LIHC	TCGA.DD.A1EJ.01A.11D.A153.05	liver	hepatocellular carcinoma
TCGA-LIHC	TCGA.DD.A1EJ.11A.11D.A153.05	liver	adjacent normal
TCGA-LIHC	TCGA.DD.A1EK.01A.11D.A20Z.05	liver	hepatocellular carcinoma
TCGA-LIHC	TCGA.DD.A1EL.01A.11D.A153.05	liver	hepatocellular carcinoma
TCGA-LIHC	TCGA.DD.A1EL.11A.11D.A153.05	liver	adjacent normal
TCGA-LIHC	TCGA.DD.A39V.01A.11D.A20Z.05	liver	hepatocellular carcinoma
TCGA-LIHC	TCGA.DD.A39V.11A.11D.A20Z.05	liver	adjacent normal
TCGA-LIHC	TCGA.DD.A39W.01A.11D.A20Z.05	liver	hepatocellular carcinoma
TCGA-LIHC	TCGA.DD.A39W.11A.11D.A20Z.05	liver	adjacent normal
TCGA-LIHC	TCGA.DD.A39X.01A.11D.A20Z.05	liver	hepatocellular carcinoma
TCGA-LIHC	TCGA.DD.A39X.11A.11D.A20Z.05	liver	adjacent normal
TCGA-LIHC	TCGA.DD.A39Y.01A.11D.A20Z.05	liver	hepatocellular carcinoma
TCGA-LIHC	TCGA.DD.A39Z.01A.11D.A20Z.05	liver	hepatocellular carcinoma
TCGA-LIHC	TCGA.DD.A39Z.11A.21D.A20Z.05	liver	adjacent normal
TCGA-LIHC	TCGA.DD.A3A0.01A.11D.A20Z.05	liver	hepatocellular carcinoma
TCGA-LIHC	TCGA.DD.A3A1.01A.11D.A20Z.05	liver	hepatocellular carcinoma
TCGA-LIHC	TCGA.DD.A3A1.11A.11D.A20Z.05	liver	adjacent normal
TCGA-LIHC	TCGA.DD.A3A2.01A.11D.A20Z.05	liver	hepatocellular carcinoma
TCGA-LIHC	TCGA.DD.A3A2.11A.11D.A20Z.05	liver	adjacent normal
TCGA-LIHC	TCGA.DD.A3A3.01A.11D.A22H.05	liver	hepatocellular carcinoma
TCGA-LIHC	TCGA.DD.A3A3.11A.11D.A22H.05	liver	adjacent normal
TCGA-LIHC	TCGA.DD.A3A4.01A.11D.A22H.05	liver	hepatocellular carcinoma
TCGA-LIHC	TCGA.DD.A3A5.01A.11D.A22H.05	liver	hepatocellular carcinoma
TCGA-LIHC	TCGA.DD.A3A6.01A.11D.A22H.05	liver	hepatocellular carcinoma
TCGA-LIHC	TCGA.DD.A3A7.01A.11D.A22H.05	liver	hepatocellular carcinoma
TCGA-LIHC	TCGA.DD.A3A8.01A.11D.A22H.05	liver	hepatocellular carcinoma
TCGA-LIHC	TCGA.DD.A3A9.01A.11D.A264.05	liver	hepatocellular carcinoma
TCGA-LIHC	TCGA.DD.A4NA.01A.11D.A264.05	liver	hepatocellular carcinoma
TCGA-LIHC	TCGA.DD.A4NB.01A.12D.A264.05	liver	hepatocellular carcinoma
TCGA-LIHC	TCGA.DD.A4ND.01A.11D.A264.05	liver	hepatocellular carcinoma
TCGA-LIHC	TCGA.DD.A4NE.01A.11D.A27W.05	liver	hepatocellular carcinoma
TCGA-LIHC	TCGA.DD.A4NF.01A.11D.A27W.05	liver	hepatocellular carcinoma
TCGA-LIHC	TCGA.DD.A4NG.01A.11D.A27W.05	liver	hepatocellular carcinoma
TCGA-LIHC	TCGA.DD.A4NH.01A.11D.A27W.05	liver	hepatocellular carcinoma
TCGA-LIHC	TCGA.DD.A4NI.01A.11D.A27W.05	liver	hepatocellular carcinoma
TCGA-LIHC	TCGA.DD.A4NJ.01A.11D.A27W.05	liver	hepatocellular carcinoma
TCGA-LIHC	TCGA.DD.A4NK.01A.11D.A28Y.05	liver	hepatocellular carcinoma
TCGA-LIHC	TCGA.DD.A4NL.01A.11D.A28Y.05	liver	hepatocellular carcinoma
TCGA-LIHC	TCGA.DD.A4NN.01A.11D.A28Y.05	liver	hepatocellular carcinoma
TCGA-LIHC	TCGA.DD.A4NO.01A.11D.A28Y.05	liver	hepatocellular carcinoma
TCGA-LIHC	TCGA.DD.A4NP.01A.11D.A28Y.05	liver	hepatocellular carcinoma
TCGA-LIHC	TCGA.DD.A4NQ.01A.21D.A28Y.05	liver	hepatocellular carcinoma
TCGA-LIHC	TCGA.DD.A4NR.01A.11D.A30Y.05	liver	hepatocellular carcinoma
TCGA-LIHC	TCGA.DD.A4NS.01A.11D.A30Y.05	liver	hepatocellular carcinoma
TCGA-LIHC	TCGA.DD.A4NV.01A.11D.A30Y.05	liver	hepatocellular carcinoma
TCGA-LIHC	TCGA.DD.A73A.01A.12D.A32R.05	liver	hepatocellular carcinoma
TCGA-LIHC	TCGA.DD.A73B.01A.12D.A32R.05	liver	hepatocellular carcinoma
TCGA-LIHC	TCGA.DD.A73C.01A.12D.A33L.05	liver	hepatocellular carcinoma
TCGA-LIHC	TCGA.DD.A73D.01A.12D.A32R.05	liver	hepatocellular carcinoma
TCGA-LIHC	TCGA.DD.A73E.01A.12D.A32R.05	liver	hepatocellular carcinoma
TCGA-LIHC	TCGA.DD.A73F.01A.11D.A32R.05	liver	hepatocellular carcinoma
TCGA-LIHC	TCGA.DD.A73G.01A.22D.A32R.05	liver	hepatocellular carcinoma
TCGA-LIHC	TCGA.DD.AA3A.01A.11D.A36Y.05	liver	hepatocellular carcinoma
TCGA-LIHC	TCGA.DD.AAC8.01A.11D.A40S.05	liver	hepatocellular carcinoma
TCGA-LIHC	TCGA.DD.AAC9.01A.11D.A40S.05	liver	hepatocellular carcinoma
TCGA-LIHC	TCGA.DD.AACA.01A.11D.A40S.05	liver	hepatocellular carcinoma
TCGA-LIHC	TCGA.DD.AACA.02A.11D.A40S.05	liver	hepatocellular carcinoma
TCGA-LIHC	TCGA.DD.AACA.02B.11D.A40S.05	liver	hepatocellular carcinoma
TCGA-LIHC	TCGA.DD.AACB.01A.11D.A40S.05	liver	hepatocellular carcinoma
TCGA-LIHC	TCGA.DD.AACC.01A.11D.A40S.05	liver	hepatocellular carcinoma
TCGA-LIHC	TCGA.DD.AACD.01A.11D.A40S.05	liver	hepatocellular carcinoma
TCGA-LIHC	TCGA.DD.AACE.01A.11D.A40S.05	liver	hepatocellular carcinoma
TCGA-LIHC	TCGA.DD.AACF.01A.11D.A40S.05	liver	hepatocellular carcinoma
TCGA-LIHC	TCGA.DD.AACH.01A.11D.A40S.05	liver	hepatocellular carcinoma
TCGA-LIHC	TCGA.DD.AACI.01A.11D.A40S.05	liver	hepatocellular carcinoma
TCGA-LIHC	TCGA.DD.AACJ.01A.11D.A40S.05	liver	hepatocellular carcinoma
TCGA-LIHC	TCGA.DD.AACK.01A.11D.A40S.05	liver	hepatocellular carcinoma
TCGA-LIHC	TCGA.DD.AACL.01A.11D.A40S.05	liver	hepatocellular carcinoma
TCGA-LIHC	TCGA.DD.AACM.01A.11D.A40S.05	liver	hepatocellular carcinoma
TCGA-LIHC	TCGA.DD.AACN.01A.11D.A40S.05	liver	hepatocellular carcinoma
TCGA-LIHC	TCGA.DD.AACO.01A.11D.A40S.05	liver	hepatocellular carcinoma
TCGA-LIHC	TCGA.DD.AACP.01A.11D.A40S.05	liver	hepatocellular carcinoma
TCGA-LIHC	TCGA.DD.AACQ.01A.11D.A40S.05	liver	hepatocellular carcinoma
TCGA-LIHC	TCGA.DD.AACS.01A.11D.A40S.05	liver	hepatocellular carcinoma
TCGA-LIHC	TCGA.DD.AACT.01A.11D.A40S.05	liver	hepatocellular carcinoma
TCGA-LIHC	TCGA.DD.AACU.01A.11D.A40S.05	liver	hepatocellular carcinoma
TCGA-LIHC	TCGA.DD.AACV.01A.11D.A40S.05	liver	hepatocellular carcinoma
TCGA-LIHC	TCGA.DD.AACW.01A.11D.A40S.05	liver	hepatocellular carcinoma
TCGA-LIHC	TCGA.DD.AACX.01A.11D.A40S.05	liver	hepatocellular carcinoma
TCGA-LIHC	TCGA.DD.AACY.01A.11D.A40S.05	liver	hepatocellular carcinoma
TCGA-LIHC	TCGA.DD.AACZ.01A.11D.A40S.05	liver	hepatocellular carcinoma
TCGA-LIHC	TCGA.DD.AAD0.01A.11D.A40S.05	liver	hepatocellular carcinoma
TCGA-LIHC	TCGA.DD.AAD1.01A.11D.A40S.05	liver	hepatocellular carcinoma
TCGA-LIHC	TCGA.DD.AAD2.01A.11D.A40S.05	liver	hepatocellular carcinoma
TCGA-LIHC	TCGA.DD.AAD3.01A.11D.A40S.05	liver	hepatocellular carcinoma
TCGA-LIHC	TCGA.DD.AAD5.01A.11D.A40S.05	liver	hepatocellular carcinoma
TCGA-LIHC	TCGA.DD.AAD6.01A.11D.A40S.05	liver	hepatocellular carcinoma
TCGA-LIHC	TCGA.DD.AAD8.01A.11D.A40S.05	liver	hepatocellular carcinoma
TCGA-LIHC	TCGA.DD.AADA.01A.11D.A40S.05	liver	hepatocellular carcinoma
TCGA-LIHC	TCGA.DD.AADB.01A.11D.A40S.05	liver	hepatocellular carcinoma
TCGA-LIHC	TCGA.DD.AADC.01A.11D.A40S.05	liver	hepatocellular carcinoma
TCGA-LIHC	TCGA.DD.AADD.01A.11D.A40S.05	liver	hepatocellular carcinoma
TCGA-LIHC	TCGA.DD.AADE.01A.11D.A40S.05	liver	hepatocellular carcinoma
TCGA-LIHC	TCGA.DD.AADF.01A.11D.A40S.05	liver	hepatocellular carcinoma
TCGA-LIHC	TCGA.DD.AADG.01A.11D.A40S.05	liver	hepatocellular carcinoma
TCGA-LIHC	TCGA.DD.AADI.01A.11D.A40S.05	liver	hepatocellular carcinoma
TCGA-LIHC	TCGA.DD.AADJ.01A.11D.A40S.05	liver	hepatocellular carcinoma
TCGA-LIHC	TCGA.DD.AADK.01A.11D.A40S.05	liver	hepatocellular carcinoma
TCGA-LIHC	TCGA.DD.AADL.01A.11D.A40S.05	liver	hepatocellular carcinoma
TCGA-LIHC	TCGA.DD.AADM.01A.11D.A40S.05	liver	hepatocellular carcinoma
TCGA-LIHC	TCGA.DD.AADN.01A.11D.A40S.05	liver	hepatocellular carcinoma
TCGA-LIHC	TCGA.DD.AADO.01A.11D.A40S.05	liver	hepatocellular carcinoma
TCGA-LIHC	TCGA.DD.AADP.01A.11D.A39G.05	liver	hepatocellular carcinoma
TCGA-LIHC	TCGA.DD.AADQ.01A.11D.A40S.05	liver	hepatocellular carcinoma
TCGA-LIHC	TCGA.DD.AADR.01A.11D.A40S.05	liver	hepatocellular carcinoma
TCGA-LIHC	TCGA.DD.AADS.01A.11D.A40S.05	liver	hepatocellular carcinoma
TCGA-LIHC	TCGA.DD.AADU.01A.11D.A40S.05	liver	hepatocellular carcinoma
TCGA-LIHC	TCGA.DD.AADV.01A.11D.A39G.05	liver	hepatocellular carcinoma
TCGA-LIHC	TCGA.DD.AADW.01A.11D.A39G.05	liver	hepatocellular carcinoma
TCGA-LIHC	TCGA.DD.AADY.01A.11D.A40S.05	liver	hepatocellular carcinoma
TCGA-LIHC	TCGA.DD.AAE0.01A.11D.A40S.05	liver	hepatocellular carcinoma
TCGA-LIHC	TCGA.DD.AAE1.01A.11D.A40S.05	liver	hepatocellular carcinoma
TCGA-LIHC	TCGA.DD.AAE2.01A.11D.A40S.05	liver	hepatocellular carcinoma
TCGA-LIHC	TCGA.DD.AAE3.01A.11D.A40S.05	liver	hepatocellular carcinoma
TCGA-LIHC	TCGA.DD.AAE4.01A.11D.A40S.05	liver	hepatocellular carcinoma
TCGA-LIHC	TCGA.DD.AAE6.01A.11D.A40S.05	liver	hepatocellular carcinoma
TCGA-LIHC	TCGA.DD.AAE7.01A.11D.A40S.05	liver	hepatocellular carcinoma
TCGA-LIHC	TCGA.DD.AAE8.01A.11D.A40S.05	liver	hepatocellular carcinoma
TCGA-LIHC	TCGA.DD.AAE9.01A.11D.A40S.05	liver	hepatocellular carcinoma
TCGA-LIHC	TCGA.DD.AAEA.01A.11D.A40S.05	liver	hepatocellular carcinoma
TCGA-LIHC	TCGA.DD.AAEB.01A.11D.A40S.05	liver	hepatocellular carcinoma
TCGA-LIHC	TCGA.DD.AAED.01A.12D.A40S.05	liver	hepatocellular carcinoma
TCGA-LIHC	TCGA.DD.AAEE.01A.11D.A40S.05	liver	hepatocellular carcinoma
TCGA-LIHC	TCGA.DD.AAEG.01A.11D.A39G.05	liver	hepatocellular carcinoma
TCGA-LIHC	TCGA.DD.AAEH.01A.11D.A40S.05	liver	hepatocellular carcinoma
TCGA-LIHC	TCGA.DD.AAEI.01A.11D.A40S.05	liver	hepatocellular carcinoma
TCGA-LIHC	TCGA.DD.AAEK.01A.11D.A40S.05	liver	hepatocellular carcinoma
TCGA-LIHC	TCGA.DD.AAVP.01A.11D.A40S.05	liver	hepatocellular carcinoma
TCGA-LIHC	TCGA.DD.AAVQ.01A.11D.A40S.05	liver	hepatocellular carcinoma
TCGA-LIHC	TCGA.DD.AAVR.01A.11D.A40S.05	liver	hepatocellular carcinoma
TCGA-LIHC	TCGA.DD.AAVS.01A.11D.A40S.05	liver	hepatocellular carcinoma
TCGA-LIHC	TCGA.DD.AAVU.01A.11D.A40S.05	liver	hepatocellular carcinoma
TCGA-LIHC	TCGA.DD.AAVV.01A.11D.A40S.05	liver	hepatocellular carcinoma
TCGA-LIHC	TCGA.DD.AAVW.01A.11D.A40S.05	liver	hepatocellular carcinoma
TCGA-LIHC	TCGA.DD.AAVX.01A.11D.A40S.05	liver	hepatocellular carcinoma
TCGA-LIHC	TCGA.DD.AAVY.01A.11D.A40S.05	liver	hepatocellular carcinoma
TCGA-LIHC	TCGA.DD.AAVZ.01A.11D.A40S.05	liver	hepatocellular carcinoma
TCGA-LIHC	TCGA.DD.AAW0.01A.11D.A40S.05	liver	hepatocellular carcinoma
TCGA-LIHC	TCGA.DD.AAW1.01A.11D.A40X.05	liver	hepatocellular carcinoma
TCGA-LIHC	TCGA.DD.AAW2.01A.11D.A40X.05	liver	hepatocellular carcinoma
TCGA-LIHC	TCGA.DD.AAW3.01A.11D.A40X.05	liver	hepatocellular carcinoma
TCGA-LIHC	TCGA.ED.A459.01A.11D.A264.05	liver	hepatocellular carcinoma
TCGA-LIHC	TCGA.ED.A4XI.01A.11D.A264.05	liver	hepatocellular carcinoma
TCGA-LIHC	TCGA.ED.A5KG.01A.11D.A27W.05	liver	hepatocellular carcinoma
TCGA-LIHC	TCGA.ED.A627.01A.12D.A30Y.05	liver	hepatocellular carcinoma
TCGA-LIHC	TCGA.ED.A66X.01A.11D.A30Y.05	liver	hepatocellular carcinoma
TCGA-LIHC	TCGA.ED.A66Y.01A.11D.A30Y.05	liver	hepatocellular carcinoma
TCGA-LIHC	TCGA.ED.A7PX.01A.51D.A356.05	liver	hepatocellular carcinoma
TCGA-LIHC	TCGA.ED.A7PY.01A.11D.A341.05	liver	hepatocellular carcinoma
TCGA-LIHC	TCGA.ED.A7PZ.01A.11D.A341.05	liver	hepatocellular carcinoma
TCGA-LIHC	TCGA.ED.A7XO.01A.11D.A356.05	liver	hepatocellular carcinoma
TCGA-LIHC	TCGA.ED.A7XP.01A.11D.A356.05	liver	hepatocellular carcinoma
TCGA-LIHC	TCGA.ED.A82E.01A.11D.A356.05	liver	hepatocellular carcinoma
TCGA-LIHC	TCGA.ED.A8O5.01A.11D.A369.05	liver	hepatocellular carcinoma
TCGA-LIHC	TCGA.ED.A8O6.01A.11D.A369.05	liver	hepatocellular carcinoma
TCGA-LIHC	TCGA.ED.A97K.01A.21D.A383.05	liver	hepatocellular carcinoma
TCGA-LIHC	TCGA.EP.A12J.01A.11D.A132.05	liver	hepatocellular carcinoma
TCGA-LIHC	TCGA.EP.A12J.11A.11D.A132.05	liver	adjacent normal
TCGA-LIHC	TCGA.EP.A26S.01A.11D.A16X.05	liver	hepatocellular carcinoma
TCGA-LIHC	TCGA.EP.A26S.11A.12D.A16X.05	liver	adjacent normal
TCGA-LIHC	TCGA.EP.A2KA.01A.11D.A17Z.05	liver	hepatocellular carcinoma
TCGA-LIHC	TCGA.EP.A2KC.01A.11D.A20Z.05	liver	hepatocellular carcinoma
TCGA-LIHC	TCGA.EP.A3JL.01A.11D.A20Z.05	liver	hepatocellular carcinoma
TCGA-LIHC	TCGA.EP.A3RK.01A.11D.A22H.05	liver	hepatocellular carcinoma
TCGA-LIHC	TCGA.ES.A2HS.11A.11D.A17Z.05	liver	adjacent normal
TCGA-LIHC	TCGA.ES.A2HT.01A.12D.A17Z.05	liver	hepatocellular carcinoma
TCGA-LIHC	TCGA.ES.A2HT.11A.11D.A17Z.05	liver	adjacent normal
TCGA-LIHC	TCGA.FV.A23B.01A.11D.A16X.05	liver	hepatocellular carcinoma
TCGA-LIHC	TCGA.FV.A23B.11A.11D.A16X.05	liver	adjacent normal
TCGA-LIHC	TCGA.FV.A2QQ.01A.11D.A22H.05	liver	hepatocellular carcinoma
TCGA-LIHC	TCGA.FV.A2QR.01A.11D.A20Z.05	liver	hepatocellular carcinoma
TCGA-LIHC	TCGA.FV.A2QR.11A.11D.A20Z.05	liver	adjacent normal
TCGA-LIHC	TCGA.FV.A3I0.01A.11D.A22H.05	liver	hepatocellular carcinoma
TCGA-LIHC	TCGA.FV.A3I1.01A.11D.A22H.05	liver	hepatocellular carcinoma
TCGA-LIHC	TCGA.FV.A3R2.01A.11D.A22H.05	liver	hepatocellular carcinoma
TCGA-LIHC	TCGA.FV.A3R3.01A.11D.A22H.05	liver	hepatocellular carcinoma
TCGA-LIHC	TCGA.FV.A495.01A.11D.A264.05	liver	hepatocellular carcinoma
TCGA-LIHC	TCGA.FV.A496.01A.11D.A264.05	liver	hepatocellular carcinoma
TCGA-LIHC	TCGA.FV.A4ZP.01A.12D.A264.05	liver	hepatocellular carcinoma
TCGA-LIHC	TCGA.FV.A4ZQ.01A.11D.A264.05	liver	hepatocellular carcinoma
TCGA-LIHC	TCGA.G3.A25S.01A.11D.A16X.05	liver	hepatocellular carcinoma
TCGA-LIHC	TCGA.G3.A25T.01A.11D.A16X.05	liver	hepatocellular carcinoma
TCGA-LIHC	TCGA.G3.A25V.01A.11D.A16X.05	liver	hepatocellular carcinoma
TCGA-LIHC	TCGA.G3.A25W.11A.12D.A16X.05	liver	adjacent normal
TCGA-LIHC	TCGA.G3.A25X.01A.11D.A16X.05	liver	hepatocellular carcinoma
TCGA-LIHC	TCGA.G3.A25X.11A.11D.A16X.05	liver	adjacent normal
TCGA-LIHC	TCGA.G3.A25Y.01A.11D.A16X.05	liver	hepatocellular carcinoma
TCGA-LIHC	TCGA.G3.A3CG.01A.11D.A20Z.05	liver	hepatocellular carcinoma
TCGA-LIHC	TCGA.G3.A3CH.01A.11D.A22H.05	liver	hepatocellular carcinoma
TCGA-LIHC	TCGA.G3.A3CI.01A.11D.A20Z.05	liver	hepatocellular carcinoma
TCGA-LIHC	TCGA.G3.A3CJ.01A.11D.A20Z.05	liver	hepatocellular carcinoma
TCGA-LIHC	TCGA.G3.A3CK.01A.11D.A20Z.05	liver	hepatocellular carcinoma
TCGA-LIHC	TCGA.G3.A5SI.01A.31D.A27W.05	liver	hepatocellular carcinoma
TCGA-LIHC	TCGA.G3.A5SJ.01A.11D.A27W.05	liver	hepatocellular carcinoma
TCGA-LIHC	TCGA.G3.A5SK.01A.11D.A27W.05	liver	hepatocellular carcinoma
TCGA-LIHC	TCGA.G3.A5SL.01A.11D.A27W.05	liver	hepatocellular carcinoma
TCGA-LIHC	TCGA.G3.A5SM.01A.12D.A28Y.05	liver	hepatocellular carcinoma
TCGA-LIHC	TCGA.G3.A6UC.01A.21D.A33L.05	liver	hepatocellular carcinoma
TCGA-LIHC	TCGA.G3.A7M5.01A.11D.A341.05	liver	hepatocellular carcinoma
TCGA-LIHC	TCGA.G3.A7M6.01A.11D.A341.05	liver	hepatocellular carcinoma
TCGA-LIHC	TCGA.G3.A7M7.01A.12D.A356.05	liver	hepatocellular carcinoma
TCGA-LIHC	TCGA.G3.A7M8.01A.11D.A341.05	liver	hepatocellular carcinoma
TCGA-LIHC	TCGA.G3.A7M9.01A.23D.A356.05	liver	hepatocellular carcinoma
TCGA-LIHC	TCGA.G3.AAUZ.01A.11D.A383.05	liver	hepatocellular carcinoma
TCGA-LIHC	TCGA.G3.AAV0.01A.11D.A36Y.05	liver	hepatocellular carcinoma
TCGA-LIHC	TCGA.G3.AAV1.01A.11D.A383.05	liver	hepatocellular carcinoma
TCGA-LIHC	TCGA.G3.AAV2.01A.11D.A36Y.05	liver	hepatocellular carcinoma
TCGA-LIHC	TCGA.G3.AAV3.01A.11D.A36Y.05	liver	hepatocellular carcinoma
TCGA-LIHC	TCGA.G3.AAV4.01A.11D.A383.05	liver	hepatocellular carcinoma
TCGA-LIHC	TCGA.G3.AAV5.01A.11D.A36Y.05	liver	hepatocellular carcinoma
TCGA-LIHC	TCGA.G3.AAV6.01A.21D.A36Y.05	liver	hepatocellular carcinoma
TCGA-LIHC	TCGA.G3.AAV7.01A.11D.A383.05	liver	hepatocellular carcinoma
TCGA-LIHC	TCGA.GJ.A3OU.01A.31D.A383.05	liver	hepatocellular carcinoma
TCGA-LIHC	TCGA.GJ.A6C0.01A.12D.A30Y.05	liver	hepatocellular carcinoma
TCGA-LIHC	TCGA.GJ.A9DB.01A.11D.A36Y.05	liver	hepatocellular carcinoma
TCGA-LIHC	TCGA.HP.A5MZ.01A.21D.A27W.05	liver	hepatocellular carcinoma
TCGA-LIHC	TCGA.HP.A5N0.01A.11D.A28Y.05	liver	hepatocellular carcinoma
TCGA-LIHC	TCGA.K7.A5RF.01A.11D.A28Y.05	liver	hepatocellular carcinoma
TCGA-LIHC	TCGA.K7.A5RG.01A.11D.A28Y.05	liver	hepatocellular carcinoma
TCGA-LIHC	TCGA.K7.A6G5.01A.11D.A30Y.05	liver	hepatocellular carcinoma
TCGA-LIHC	TCGA.K7.AAU7.01A.11D.A383.05	liver	hepatocellular carcinoma
TCGA-LIHC	TCGA.KR.A7K0.01A.12D.A341.05	liver	hepatocellular carcinoma
TCGA-LIHC	TCGA.KR.A7K2.01A.12D.A341.05	liver	hepatocellular carcinoma
TCGA-LIHC	TCGA.KR.A7K7.01A.11D.A33L.05	liver	hepatocellular carcinoma
TCGA-LIHC	TCGA.KR.A7K8.01A.11D.A33L.05	liver	hepatocellular carcinoma
TCGA-LIHC	TCGA.LG.A6GG.01A.11D.A30Y.05	liver	hepatocellular carcinoma
TCGA-LIHC	TCGA.LG.A9QC.01A.11D.A36Y.05	liver	hepatocellular carcinoma
TCGA-LIHC	TCGA.LG.A9QD.01A.11D.A383.05	liver	hepatocellular carcinoma
TCGA-LIHC	TCGA.MI.A75C.01A.11D.A32R.05	liver	hepatocellular carcinoma
TCGA-LIHC	TCGA.MI.A75E.01A.11D.A32R.05	liver	hepatocellular carcinoma
TCGA-LIHC	TCGA.MI.A75G.01A.11D.A32R.05	liver	hepatocellular carcinoma
TCGA-LIHC	TCGA.MI.A75H.01A.11D.A32R.05	liver	hepatocellular carcinoma
TCGA-LIHC	TCGA.MI.A75I.01A.11D.A32R.05	liver	hepatocellular carcinoma
TCGA-LIHC	TCGA.MR.A520.01A.11D.A264.05	liver	hepatocellular carcinoma
TCGA-LIHC	TCGA.MR.A8JO.01A.12D.A369.05	liver	hepatocellular carcinoma
TCGA-LIHC	TCGA.NI.A4U2.01A.11D.A28Y.05	liver	hepatocellular carcinoma
TCGA-LIHC	TCGA.NI.A8LF.01A.11D.A369.05	liver	hepatocellular carcinoma
TCGA-LIHC	TCGA.O8.A75V.01A.11D.A32R.05	liver	hepatocellular carcinoma
TCGA-LIHC	TCGA.PD.A5DF.01A.11D.A27W.05	liver	hepatocellular carcinoma
TCGA-LIHC	TCGA.QA.A7B7.01A.11D.A32R.05	liver	hepatocellular carcinoma
TCGA-LIHC	TCGA.RC.A6M3.01A.11D.A32R.05	liver	hepatocellular carcinoma
TCGA-LIHC	TCGA.RC.A6M4.01A.11D.A32R.05	liver	hepatocellular carcinoma
TCGA-LIHC	TCGA.RC.A6M5.01A.11D.A32R.05	liver	hepatocellular carcinoma
TCGA-LIHC	TCGA.RC.A6M6.01A.11D.A32R.05	liver	hepatocellular carcinoma
TCGA-LIHC	TCGA.RC.A7S9.01A.11D.A341.05	liver	hepatocellular carcinoma
TCGA-LIHC	TCGA.RC.A7SB.01A.21D.A356.05	liver	hepatocellular carcinoma
TCGA-LIHC	TCGA.RC.A7SF.01A.11D.A356.05	liver	hepatocellular carcinoma
TCGA-LIHC	TCGA.RC.A7SH.01A.11D.A383.05	liver	hepatocellular carcinoma
TCGA-LIHC	TCGA.RC.A7SK.01A.11D.A356.05	liver	hepatocellular carcinoma
TCGA-LIHC	TCGA.RG.A7D4.01A.12D.A341.05	liver	hepatocellular carcinoma
TCGA-LIHC	TCGA.T1.A6J8.01A.11D.A32R.05	liver	hepatocellular carcinoma
TCGA-LIHC	TCGA.UB.A7MA.01A.11D.A341.05	liver	hepatocellular carcinoma
TCGA-LIHC	TCGA.UB.A7MB.01A.11D.A341.05	liver	hepatocellular carcinoma
TCGA-LIHC	TCGA.UB.A7MC.01A.11D.A341.05	liver	hepatocellular carcinoma
TCGA-LIHC	TCGA.UB.A7MD.01A.12D.A356.05	liver	hepatocellular carcinoma
TCGA-LIHC	TCGA.UB.A7ME.01A.11D.A33L.05	liver	hepatocellular carcinoma
TCGA-LIHC	TCGA.UB.A7MF.01A.11D.A33L.05	liver	hepatocellular carcinoma
TCGA-LIHC	TCGA.UB.AA0U.01A.11D.A383.05	liver	hepatocellular carcinoma
TCGA-LIHC	TCGA.UB.AA0V.01A.11D.A383.05	liver	hepatocellular carcinoma
TCGA-LIHC	TCGA.WJ.A86L.01A.12D.A39G.05	liver	hepatocellular carcinoma
TCGA-LIHC	TCGA.WQ.A9G7.01A.11D.A36Y.05	liver	hepatocellular carcinoma
TCGA-LIHC	TCGA.WQ.AB4B.01A.11D.A40X.05	liver	hepatocellular carcinoma
TCGA-LIHC	TCGA.WX.AA44.01A.11D.A39G.05	liver	hepatocellular carcinoma
TCGA-LIHC	TCGA.WX.AA46.01A.11D.A39G.05	liver	hepatocellular carcinoma
TCGA-LIHC	TCGA.WX.AA47.01A.11D.A39G.05	liver	hepatocellular carcinoma
TCGA-LIHC	TCGA.XR.A8TC.01A.11D.A369.05	liver	hepatocellular carcinoma
TCGA-LIHC	TCGA.XR.A8TD.01A.12D.A39G.05	liver	hepatocellular carcinoma
TCGA-LIHC	TCGA.XR.A8TE.01A.11D.A369.05	liver	hepatocellular carcinoma
TCGA-LIHC	TCGA.XR.A8TF.01A.11D.A369.05	liver	hepatocellular carcinoma
TCGA-LIHC	TCGA.XR.A8TG.01A.11D.A369.05	liver	hepatocellular carcinoma
TCGA-LIHC	TCGA.YA.A8S7.01A.11D.A36Y.05	liver	hepatocellular carcinoma
TCGA-LIHC	TCGA.ZP.A9CV.01A.11D.A383.05	liver	hepatocellular carcinoma
TCGA-LIHC	TCGA.ZP.A9CY.01A.11D.A383.05	liver	hepatocellular carcinoma
TCGA-LIHC	TCGA.ZP.A9CZ.01A.11D.A383.05	liver	hepatocellular carcinoma
TCGA-LIHC	TCGA.ZP.A9D0.01A.11D.A36Y.05	liver	hepatocellular carcinoma
TCGA-LIHC	TCGA.ZP.A9D1.01A.11D.A383.05	liver	hepatocellular carcinoma
TCGA-LIHC	TCGA.ZP.A9D2.01A.11D.A383.05	liver	hepatocellular carcinoma
TCGA-LIHC	TCGA.ZP.A9D4.01A.11D.A36Y.05	liver	hepatocellular carcinoma
TCGA-LIHC	TCGA.ZS.A9CD.01A.11D.A36Y.05	liver	hepatocellular carcinoma
TCGA-LIHC	TCGA.ZS.A9CE.01A.11D.A36Y.05	liver	hepatocellular carcinoma
TCGA-LIHC	TCGA.ZS.A9CF.01A.11D.A383.05	liver	hepatocellular carcinoma
TCGA-LIHC	TCGA.ZS.A9CF.02A.11D.A383.05	liver	hepatocellular carcinoma
TCGA-LIHC	TCGA.ZS.A9CG.01A.11D.A36Y.05	liver	hepatocellular carcinoma
TCGA-LUAD	TCGA.05.4384.01A.01D.1756.05	lung	lung adenocarcinoma
TCGA-LUAD	TCGA.05.4390.01A.02D.1756.05	lung	lung adenocarcinoma
TCGA-LUAD	TCGA.05.4405.01A.21D.1856.05	lung	lung adenocarcinoma
TCGA-LUAD	TCGA.05.4410.01A.21D.1856.05	lung	lung adenocarcinoma
TCGA-LUAD	TCGA.05.4415.01A.22D.1856.05	lung	lung adenocarcinoma
TCGA-LUAD	TCGA.05.4417.01A.22D.1856.05	lung	lung adenocarcinoma
TCGA-LUAD	TCGA.05.4425.01A.01D.1756.05	lung	lung adenocarcinoma
TCGA-LUAD	TCGA.05.4433.01A.22D.1856.05	lung	lung adenocarcinoma
TCGA-LUAD	TCGA.05.5420.01A.01D.1626.05	lung	lung adenocarcinoma
TCGA-LUAD	TCGA.05.5420.11A.01D.1626.05	lung	adjacent normal
TCGA-LUAD	TCGA.05.5425.01A.02D.1626.05	lung	lung adenocarcinoma
TCGA-LUAD	TCGA.05.5429.01A.01D.1626.05	lung	lung adenocarcinoma
TCGA-LUAD	TCGA.05.5715.01A.01D.1626.05	lung	lung adenocarcinoma
TCGA-LUAD	TCGA.35.5375.01A.01D.1626.05	lung	lung adenocarcinoma
TCGA-LUAD	TCGA.38.4631.11A.01D.1756.05	lung	adjacent normal
TCGA-LUAD	TCGA.38.4632.11A.01D.1756.05	lung	adjacent normal
TCGA-LUAD	TCGA.38.6178.01A.11D.1756.05	lung	lung adenocarcinoma
TCGA-LUAD	TCGA.38.7271.01A.11D.2037.05	lung	lung adenocarcinoma
TCGA-LUAD	TCGA.38.A44F.01A.11D.A24I.05	lung	lung adenocarcinoma
TCGA-LUAD	TCGA.44.2655.11A.01D.1551.05	lung	adjacent normal
TCGA-LUAD	TCGA.44.2656.01A.02D.A276.05	lung	lung adenocarcinoma
TCGA-LUAD	TCGA.44.2656.01B.06D.A276.05	lung	lung adenocarcinoma
TCGA-LUAD	TCGA.44.2656.11A.01D.1551.05	lung	adjacent normal
TCGA-LUAD	TCGA.44.2659.11A.01D.1551.05	lung	adjacent normal
TCGA-LUAD	TCGA.44.2662.11A.01D.1551.05	lung	adjacent normal
TCGA-LUAD	TCGA.44.2665.01A.01D.A276.05	lung	lung adenocarcinoma
TCGA-LUAD	TCGA.44.2665.01B.06D.A276.05	lung	lung adenocarcinoma
TCGA-LUAD	TCGA.44.2665.11A.01D.1551.05	lung	adjacent normal
TCGA-LUAD	TCGA.44.2666.01A.01D.A276.05	lung	lung adenocarcinoma
TCGA-LUAD	TCGA.44.2666.01B.02D.A276.05	lung	lung adenocarcinoma
TCGA-LUAD	TCGA.44.2668.01A.01D.A276.05	lung	lung adenocarcinoma
TCGA-LUAD	TCGA.44.2668.01B.02D.A276.05	lung	lung adenocarcinoma
TCGA-LUAD	TCGA.44.2668.11A.01D.1551.05	lung	adjacent normal
TCGA-LUAD	TCGA.44.3917.01A.01D.A276.05	lung	lung adenocarcinoma
TCGA-LUAD	TCGA.44.3917.01B.02D.A276.05	lung	lung adenocarcinoma
TCGA-LUAD	TCGA.44.3918.01A.01D.A276.05	lung	lung adenocarcinoma
TCGA-LUAD	TCGA.44.3918.01B.02D.A276.05	lung	lung adenocarcinoma
TCGA-LUAD	TCGA.44.4112.01A.01D.A276.05	lung	lung adenocarcinoma
TCGA-LUAD	TCGA.44.4112.01B.06D.A276.05	lung	lung adenocarcinoma
TCGA-LUAD	TCGA.44.5643.01A.01D.1626.05	lung	lung adenocarcinoma
TCGA-LUAD	TCGA.44.5643.11A.01D.1626.05	lung	adjacent normal
TCGA-LUAD	TCGA.44.5644.01A.21D.2037.05	lung	lung adenocarcinoma
TCGA-LUAD	TCGA.44.5645.01A.01D.A276.05	lung	lung adenocarcinoma
TCGA-LUAD	TCGA.44.5645.01B.04D.A276.05	lung	lung adenocarcinoma
TCGA-LUAD	TCGA.44.5645.11A.01D.1626.05	lung	adjacent normal
TCGA-LUAD	TCGA.44.6144.01A.11D.1756.05	lung	lung adenocarcinoma
TCGA-LUAD	TCGA.44.6145.01A.11D.1756.05	lung	lung adenocarcinoma
TCGA-LUAD	TCGA.44.6146.01A.11D.1756.05	lung	lung adenocarcinoma
TCGA-LUAD	TCGA.44.6146.01A.11D.A276.05	lung	lung adenocarcinoma
TCGA-LUAD	TCGA.44.6146.01B.04D.A276.05	lung	lung adenocarcinoma
TCGA-LUAD	TCGA.44.6147.01A.11D.A276.05	lung	lung adenocarcinoma
TCGA-LUAD	TCGA.44.6147.01B.06D.A276.05	lung	lung adenocarcinoma
TCGA-LUAD	TCGA.44.6147.11A.01D.1756.05	lung	adjacent normal
TCGA-LUAD	TCGA.44.6148.01A.11D.1756.05	lung	lung adenocarcinoma
TCGA-LUAD	TCGA.44.6148.11A.01D.1756.05	lung	adjacent normal
TCGA-LUAD	TCGA.44.6775.01A.11D.A276.05	lung	lung adenocarcinoma
TCGA-LUAD	TCGA.44.6775.01C.02D.A276.05	lung	lung adenocarcinoma
TCGA-LUAD	TCGA.44.6778.01A.11D.1856.05	lung	lung adenocarcinoma
TCGA-LUAD	TCGA.44.6779.01A.11D.1856.05	lung	lung adenocarcinoma
TCGA-LUAD	TCGA.44.7660.01A.11D.2064.05	lung	lung adenocarcinoma
TCGA-LUAD	TCGA.44.7661.01A.11D.2064.05	lung	lung adenocarcinoma
TCGA-LUAD	TCGA.44.7662.01A.11D.2064.05	lung	lung adenocarcinoma
TCGA-LUAD	TCGA.44.7669.01A.21D.2064.05	lung	lung adenocarcinoma
TCGA-LUAD	TCGA.44.7670.01A.11D.2064.05	lung	lung adenocarcinoma
TCGA-LUAD	TCGA.44.8117.01A.11D.2239.05	lung	lung adenocarcinoma
TCGA-LUAD	TCGA.44.8119.01A.11D.2239.05	lung	lung adenocarcinoma
TCGA-LUAD	TCGA.44.8120.01A.11D.2239.05	lung	lung adenocarcinoma
TCGA-LUAD	TCGA.44.A479.01A.31D.A24I.05	lung	lung adenocarcinoma
TCGA-LUAD	TCGA.44.A47A.01A.21D.A24I.05	lung	lung adenocarcinoma
TCGA-LUAD	TCGA.44.A47B.01A.11D.A24I.05	lung	lung adenocarcinoma
TCGA-LUAD	TCGA.44.A47F.01A.11D.A24I.05	lung	lung adenocarcinoma
TCGA-LUAD	TCGA.44.A47G.01A.21D.A24I.05	lung	lung adenocarcinoma
TCGA-LUAD	TCGA.44.A4SS.01A.11D.A24U.05	lung	lung adenocarcinoma
TCGA-LUAD	TCGA.44.A4SU.01A.11D.A24U.05	lung	lung adenocarcinoma
TCGA-LUAD	TCGA.49.4488.01A.01D.1756.05	lung	lung adenocarcinoma
TCGA-LUAD	TCGA.49.4512.01A.21D.1856.05	lung	lung adenocarcinoma
TCGA-LUAD	TCGA.49.4514.01A.21D.1856.05	lung	lung adenocarcinoma
TCGA-LUAD	TCGA.49.6742.01A.11D.1856.05	lung	lung adenocarcinoma
TCGA-LUAD	TCGA.49.6745.01A.11D.1856.05	lung	lung adenocarcinoma
TCGA-LUAD	TCGA.49.6761.01A.31D.1947.05	lung	lung adenocarcinoma
TCGA-LUAD	TCGA.49.6767.01A.11D.1856.05	lung	lung adenocarcinoma
TCGA-LUAD	TCGA.49.AAQV.01A.11D.A398.05	lung	lung adenocarcinoma
TCGA-LUAD	TCGA.49.AAR0.01A.21D.A398.05	lung	lung adenocarcinoma
TCGA-LUAD	TCGA.49.AAR2.01A.11D.A398.05	lung	lung adenocarcinoma
TCGA-LUAD	TCGA.49.AAR3.01A.11D.A411.05	lung	lung adenocarcinoma
TCGA-LUAD	TCGA.49.AAR4.01A.12D.A411.05	lung	lung adenocarcinoma
TCGA-LUAD	TCGA.49.AAR9.01A.21D.A411.05	lung	lung adenocarcinoma
TCGA-LUAD	TCGA.49.AARE.01A.11D.A411.05	lung	lung adenocarcinoma
TCGA-LUAD	TCGA.49.AARN.01A.21D.A411.05	lung	lung adenocarcinoma
TCGA-LUAD	TCGA.49.AARO.01A.12D.A411.05	lung	lung adenocarcinoma
TCGA-LUAD	TCGA.49.AARQ.01A.11D.A411.05	lung	lung adenocarcinoma
TCGA-LUAD	TCGA.49.AARR.01A.11D.A411.05	lung	lung adenocarcinoma
TCGA-LUAD	TCGA.4B.A93V.01A.11D.A398.05	lung	lung adenocarcinoma
TCGA-LUAD	TCGA.50.5044.01A.21D.1856.05	lung	lung adenocarcinoma
TCGA-LUAD	TCGA.50.5045.01A.01D.1626.05	lung	lung adenocarcinoma
TCGA-LUAD	TCGA.50.5049.01A.01D.1626.05	lung	lung adenocarcinoma
TCGA-LUAD	TCGA.50.5051.01A.21D.1856.05	lung	lung adenocarcinoma
TCGA-LUAD	TCGA.50.5055.01A.01D.1626.05	lung	lung adenocarcinoma
TCGA-LUAD	TCGA.50.5066.01A.01D.1626.05	lung	lung adenocarcinoma
TCGA-LUAD	TCGA.50.5066.02A.11D.2087.05	lung	lung adenocarcinoma
TCGA-LUAD	TCGA.50.5068.01A.01D.1626.05	lung	lung adenocarcinoma
TCGA-LUAD	TCGA.50.5930.01A.11D.1756.05	lung	lung adenocarcinoma
TCGA-LUAD	TCGA.50.5931.11A.01D.1756.05	lung	adjacent normal
TCGA-LUAD	TCGA.50.5932.01A.11D.1756.05	lung	lung adenocarcinoma
TCGA-LUAD	TCGA.50.5932.11A.01D.1756.05	lung	adjacent normal
TCGA-LUAD	TCGA.50.5933.11A.01D.1756.05	lung	adjacent normal
TCGA-LUAD	TCGA.50.5935.01A.11D.1756.05	lung	lung adenocarcinoma
TCGA-LUAD	TCGA.50.5936.01A.11D.1626.05	lung	lung adenocarcinoma
TCGA-LUAD	TCGA.50.5936.11A.01D.1626.05	lung	adjacent normal
TCGA-LUAD	TCGA.50.5939.01A.11D.1626.05	lung	lung adenocarcinoma
TCGA-LUAD	TCGA.50.5939.11A.01D.1626.05	lung	adjacent normal
TCGA-LUAD	TCGA.50.5942.01A.21D.1756.05	lung	lung adenocarcinoma
TCGA-LUAD	TCGA.50.5944.01A.11D.1756.05	lung	lung adenocarcinoma
TCGA-LUAD	TCGA.50.5946.01A.11D.1756.05	lung	lung adenocarcinoma
TCGA-LUAD	TCGA.50.5946.02A.11D.2087.05	lung	lung adenocarcinoma
TCGA-LUAD	TCGA.50.6590.01A.12D.1856.05	lung	lung adenocarcinoma
TCGA-LUAD	TCGA.50.6591.01A.11D.1756.05	lung	lung adenocarcinoma
TCGA-LUAD	TCGA.50.6591.11A.01D.1756.05	lung	adjacent normal
TCGA-LUAD	TCGA.50.6592.01A.11D.1756.05	lung	lung adenocarcinoma
TCGA-LUAD	TCGA.50.6592.11A.01D.1756.05	lung	adjacent normal
TCGA-LUAD	TCGA.50.6593.01A.11D.1756.05	lung	lung adenocarcinoma
TCGA-LUAD	TCGA.50.6593.11A.01D.1756.05	lung	adjacent normal
TCGA-LUAD	TCGA.50.6594.01A.11D.1756.05	lung	lung adenocarcinoma
TCGA-LUAD	TCGA.50.6594.11A.01D.1756.05	lung	adjacent normal
TCGA-LUAD	TCGA.50.6597.01A.11D.1856.05	lung	lung adenocarcinoma
TCGA-LUAD	TCGA.50.7109.01A.11D.2037.05	lung	lung adenocarcinoma
TCGA-LUAD	TCGA.50.8457.01A.11D.2324.05	lung	lung adenocarcinoma
TCGA-LUAD	TCGA.50.8459.01A.11D.2324.05	lung	lung adenocarcinoma
TCGA-LUAD	TCGA.50.8460.01A.11D.2324.05	lung	lung adenocarcinoma
TCGA-LUAD	TCGA.53.7624.01A.11D.2064.05	lung	lung adenocarcinoma
TCGA-LUAD	TCGA.53.7626.01A.12D.2064.05	lung	lung adenocarcinoma
TCGA-LUAD	TCGA.53.7813.01A.11D.2168.05	lung	lung adenocarcinoma
TCGA-LUAD	TCGA.53.A4EZ.01A.12D.A24U.05	lung	lung adenocarcinoma
TCGA-LUAD	TCGA.55.5899.01A.11D.1626.05	lung	lung adenocarcinoma
TCGA-LUAD	TCGA.55.6642.01A.11D.1856.05	lung	lung adenocarcinoma
TCGA-LUAD	TCGA.55.6970.01A.11D.1947.05	lung	lung adenocarcinoma
TCGA-LUAD	TCGA.55.6971.01A.11D.1947.05	lung	lung adenocarcinoma
TCGA-LUAD	TCGA.55.6972.01A.11D.1947.05	lung	lung adenocarcinoma
TCGA-LUAD	TCGA.55.6975.01A.11D.1947.05	lung	lung adenocarcinoma
TCGA-LUAD	TCGA.55.6980.01A.11D.1947.05	lung	lung adenocarcinoma
TCGA-LUAD	TCGA.55.6982.01A.11D.1947.05	lung	lung adenocarcinoma
TCGA-LUAD	TCGA.55.6985.01A.11D.1947.05	lung	lung adenocarcinoma
TCGA-LUAD	TCGA.55.6986.01A.11D.1947.05	lung	lung adenocarcinoma
TCGA-LUAD	TCGA.55.7227.01A.11D.2037.05	lung	lung adenocarcinoma
TCGA-LUAD	TCGA.55.7281.01A.11D.2037.05	lung	lung adenocarcinoma
TCGA-LUAD	TCGA.55.7283.01A.11D.2037.05	lung	lung adenocarcinoma
TCGA-LUAD	TCGA.55.7284.01B.11D.2239.05	lung	lung adenocarcinoma
TCGA-LUAD	TCGA.55.7570.01A.11D.2037.05	lung	lung adenocarcinoma
TCGA-LUAD	TCGA.55.7573.01A.11D.2037.05	lung	lung adenocarcinoma
TCGA-LUAD	TCGA.55.7574.01A.11D.2037.05	lung	lung adenocarcinoma
TCGA-LUAD	TCGA.55.7724.01A.11D.2168.05	lung	lung adenocarcinoma
TCGA-LUAD	TCGA.55.7725.01A.11D.2168.05	lung	lung adenocarcinoma
TCGA-LUAD	TCGA.55.7726.01A.11D.2168.05	lung	lung adenocarcinoma
TCGA-LUAD	TCGA.55.7727.01A.11D.2168.05	lung	lung adenocarcinoma
TCGA-LUAD	TCGA.55.7728.01A.11D.2185.05	lung	lung adenocarcinoma
TCGA-LUAD	TCGA.55.7815.01A.11D.2168.05	lung	lung adenocarcinoma
TCGA-LUAD	TCGA.55.7816.01A.11D.2168.05	lung	lung adenocarcinoma
TCGA-LUAD	TCGA.55.7903.01A.11D.2168.05	lung	lung adenocarcinoma
TCGA-LUAD	TCGA.55.7907.01A.11D.2168.05	lung	lung adenocarcinoma
TCGA-LUAD	TCGA.55.7910.01A.11D.2168.05	lung	lung adenocarcinoma
TCGA-LUAD	TCGA.55.7911.01A.11D.2168.05	lung	lung adenocarcinoma
TCGA-LUAD	TCGA.55.7913.01B.11D.2239.05	lung	lung adenocarcinoma
TCGA-LUAD	TCGA.55.7914.01A.11D.2168.05	lung	lung adenocarcinoma
TCGA-LUAD	TCGA.55.7994.01A.11D.2185.05	lung	lung adenocarcinoma
TCGA-LUAD	TCGA.55.7995.01A.11D.2185.05	lung	lung adenocarcinoma
TCGA-LUAD	TCGA.55.8085.01A.11D.2239.05	lung	lung adenocarcinoma
TCGA-LUAD	TCGA.55.8087.01A.11D.2239.05	lung	lung adenocarcinoma
TCGA-LUAD	TCGA.55.8089.01A.11D.2239.05	lung	lung adenocarcinoma
TCGA-LUAD	TCGA.55.8090.01A.11D.2239.05	lung	lung adenocarcinoma
TCGA-LUAD	TCGA.55.8091.01A.11D.2239.05	lung	lung adenocarcinoma
TCGA-LUAD	TCGA.55.8092.01A.11D.2239.05	lung	lung adenocarcinoma
TCGA-LUAD	TCGA.55.8094.01A.11D.2239.05	lung	lung adenocarcinoma
TCGA-LUAD	TCGA.55.8096.01A.11D.2239.05	lung	lung adenocarcinoma
TCGA-LUAD	TCGA.55.8097.01A.11D.2239.05	lung	lung adenocarcinoma
TCGA-LUAD	TCGA.55.8203.01A.11D.2239.05	lung	lung adenocarcinoma
TCGA-LUAD	TCGA.55.8204.01A.11D.2239.05	lung	lung adenocarcinoma
TCGA-LUAD	TCGA.55.8205.01A.11D.2239.05	lung	lung adenocarcinoma
TCGA-LUAD	TCGA.55.8206.01A.11D.2239.05	lung	lung adenocarcinoma
TCGA-LUAD	TCGA.55.8207.01A.11D.2239.05	lung	lung adenocarcinoma
TCGA-LUAD	TCGA.55.8208.01A.11D.2239.05	lung	lung adenocarcinoma
TCGA-LUAD	TCGA.55.8299.01A.11D.2285.05	lung	lung adenocarcinoma
TCGA-LUAD	TCGA.55.8301.01A.11D.2285.05	lung	lung adenocarcinoma
TCGA-LUAD	TCGA.55.8302.01A.11D.2324.05	lung	lung adenocarcinoma
TCGA-LUAD	TCGA.55.8505.01A.11D.2398.05	lung	lung adenocarcinoma
TCGA-LUAD	TCGA.55.8506.01A.11D.2398.05	lung	lung adenocarcinoma
TCGA-LUAD	TCGA.55.8507.01A.11D.2398.05	lung	lung adenocarcinoma
TCGA-LUAD	TCGA.55.8508.01A.11D.2398.05	lung	lung adenocarcinoma
TCGA-LUAD	TCGA.55.8510.01A.11D.2398.05	lung	lung adenocarcinoma
TCGA-LUAD	TCGA.55.8511.01A.11D.2398.05	lung	lung adenocarcinoma
TCGA-LUAD	TCGA.55.8512.01A.11D.2398.05	lung	lung adenocarcinoma
TCGA-LUAD	TCGA.55.8513.01A.11D.2398.05	lung	lung adenocarcinoma
TCGA-LUAD	TCGA.55.8514.01A.11D.2398.05	lung	lung adenocarcinoma
TCGA-LUAD	TCGA.55.8614.01A.11D.2398.05	lung	lung adenocarcinoma
TCGA-LUAD	TCGA.55.8615.01A.11D.2398.05	lung	lung adenocarcinoma
TCGA-LUAD	TCGA.55.8616.01A.11D.2398.05	lung	lung adenocarcinoma
TCGA-LUAD	TCGA.55.8619.01A.11D.2398.05	lung	lung adenocarcinoma
TCGA-LUAD	TCGA.55.8620.01A.11D.2398.05	lung	lung adenocarcinoma
TCGA-LUAD	TCGA.55.8621.01A.11D.2398.05	lung	lung adenocarcinoma
TCGA-LUAD	TCGA.55.A48X.01A.11D.A24I.05	lung	lung adenocarcinoma
TCGA-LUAD	TCGA.55.A48Y.01A.11D.A24I.05	lung	lung adenocarcinoma
TCGA-LUAD	TCGA.55.A48Z.01A.12D.A24U.05	lung	lung adenocarcinoma
TCGA-LUAD	TCGA.55.A490.01A.11D.A24I.05	lung	lung adenocarcinoma
TCGA-LUAD	TCGA.55.A491.01A.11D.A24I.05	lung	lung adenocarcinoma
TCGA-LUAD	TCGA.55.A492.01A.11D.A24I.05	lung	lung adenocarcinoma
TCGA-LUAD	TCGA.55.A493.01A.11D.A24I.05	lung	lung adenocarcinoma
TCGA-LUAD	TCGA.55.A494.01A.11D.A24U.05	lung	lung adenocarcinoma
TCGA-LUAD	TCGA.55.A4DF.01A.11D.A24I.05	lung	lung adenocarcinoma
TCGA-LUAD	TCGA.55.A4DG.01A.11D.A24I.05	lung	lung adenocarcinoma
TCGA-LUAD	TCGA.55.A57B.01A.12D.A398.05	lung	lung adenocarcinoma
TCGA-LUAD	TCGA.62.8394.01A.11D.2324.05	lung	lung adenocarcinoma
TCGA-LUAD	TCGA.62.8395.01A.11D.2324.05	lung	lung adenocarcinoma
TCGA-LUAD	TCGA.62.8397.01A.11D.2324.05	lung	lung adenocarcinoma
TCGA-LUAD	TCGA.62.8398.01A.11D.2324.05	lung	lung adenocarcinoma
TCGA-LUAD	TCGA.62.8399.01A.21D.2324.05	lung	lung adenocarcinoma
TCGA-LUAD	TCGA.62.8402.01A.11D.2324.05	lung	lung adenocarcinoma
TCGA-LUAD	TCGA.62.A46O.01A.11D.A24I.05	lung	lung adenocarcinoma
TCGA-LUAD	TCGA.62.A46P.01A.11D.A24I.05	lung	lung adenocarcinoma
TCGA-LUAD	TCGA.62.A46R.01A.11D.A24I.05	lung	lung adenocarcinoma
TCGA-LUAD	TCGA.62.A46S.01A.11D.A24I.05	lung	lung adenocarcinoma
TCGA-LUAD	TCGA.62.A46U.01A.11D.A24I.05	lung	lung adenocarcinoma
TCGA-LUAD	TCGA.62.A46V.01A.11D.A24I.05	lung	lung adenocarcinoma
TCGA-LUAD	TCGA.62.A46Y.01A.11D.A24I.05	lung	lung adenocarcinoma
TCGA-LUAD	TCGA.62.A470.01A.11D.A24I.05	lung	lung adenocarcinoma
TCGA-LUAD	TCGA.62.A471.01A.12D.A24I.05	lung	lung adenocarcinoma
TCGA-LUAD	TCGA.62.A472.01A.11D.A24I.05	lung	lung adenocarcinoma
TCGA-LUAD	TCGA.64.1679.01A.21D.2064.05	lung	lung adenocarcinoma
TCGA-LUAD	TCGA.64.5774.01A.01D.1626.05	bronchus	lung adenocarcinoma
TCGA-LUAD	TCGA.64.5775.01A.01D.1626.05	lung	lung adenocarcinoma
TCGA-LUAD	TCGA.64.5778.01A.01D.1626.05	lung	lung adenocarcinoma
TCGA-LUAD	TCGA.64.5779.01A.01D.1626.05	lung	lung adenocarcinoma
TCGA-LUAD	TCGA.64.5781.01A.01D.1626.05	lung	lung adenocarcinoma
TCGA-LUAD	TCGA.64.5815.01A.01D.1626.05	lung	lung adenocarcinoma
TCGA-LUAD	TCGA.67.4679.01B.01D.1756.05	lung	lung adenocarcinoma
TCGA-LUAD	TCGA.67.6215.01A.11D.1756.05	lung	lung adenocarcinoma
TCGA-LUAD	TCGA.67.6217.01A.11D.1756.05	lung	lung adenocarcinoma
TCGA-LUAD	TCGA.69.7760.01A.11D.2168.05	lung	lung adenocarcinoma
TCGA-LUAD	TCGA.69.7761.01A.11D.2168.05	lung	lung adenocarcinoma
TCGA-LUAD	TCGA.69.7763.01A.11D.2168.05	lung	lung adenocarcinoma
TCGA-LUAD	TCGA.69.7764.01A.11D.2168.05	lung	lung adenocarcinoma
TCGA-LUAD	TCGA.69.7765.01A.11D.2168.05	lung	lung adenocarcinoma
TCGA-LUAD	TCGA.69.7973.01A.11D.2185.05	lung	lung adenocarcinoma
TCGA-LUAD	TCGA.69.7974.01A.11D.2185.05	lung	lung adenocarcinoma
TCGA-LUAD	TCGA.69.7978.01A.11D.2185.05	lung	lung adenocarcinoma
TCGA-LUAD	TCGA.69.7979.01A.11D.2185.05	lung	lung adenocarcinoma
TCGA-LUAD	TCGA.69.7980.01A.11D.2185.05	lung	lung adenocarcinoma
TCGA-LUAD	TCGA.69.8253.01A.11D.2285.05	lung	lung adenocarcinoma
TCGA-LUAD	TCGA.69.8254.01A.11D.2285.05	lung	lung adenocarcinoma
TCGA-LUAD	TCGA.69.8255.01A.11D.2285.05	lung	lung adenocarcinoma
TCGA-LUAD	TCGA.69.8453.01A.12D.2324.05	lung	lung adenocarcinoma
TCGA-LUAD	TCGA.69.A59K.01A.11D.A25R.05	lung	lung adenocarcinoma
TCGA-LUAD	TCGA.71.8520.01A.11D.2398.05	lung	lung adenocarcinoma
TCGA-LUAD	TCGA.73.4658.11A.01D.1756.05	lung	adjacent normal
TCGA-LUAD	TCGA.73.4676.01A.01D.1756.05	lung	lung adenocarcinoma
TCGA-LUAD	TCGA.73.4676.11A.01D.1756.05	lung	adjacent normal
TCGA-LUAD	TCGA.73.7498.01A.12D.2185.05	lung	lung adenocarcinoma
TCGA-LUAD	TCGA.73.7499.01A.11D.2185.05	lung	lung adenocarcinoma
TCGA-LUAD	TCGA.73.A9RS.01A.11D.A411.05	lung	lung adenocarcinoma
TCGA-LUAD	TCGA.75.5125.01A.01D.1756.05	lung	lung adenocarcinoma
TCGA-LUAD	TCGA.75.5126.01A.01D.1756.05	lung	lung adenocarcinoma
TCGA-LUAD	TCGA.75.5147.01A.01D.1626.05	lung	lung adenocarcinoma
TCGA-LUAD	TCGA.75.6203.01A.11D.1756.05	lung	lung adenocarcinoma
TCGA-LUAD	TCGA.75.6206.01A.11D.1756.05	lung	lung adenocarcinoma
TCGA-LUAD	TCGA.75.6207.01A.11D.1756.05	lung	lung adenocarcinoma
TCGA-LUAD	TCGA.75.6211.01A.11D.1756.05	lung	lung adenocarcinoma
TCGA-LUAD	TCGA.75.6212.01A.11D.1756.05	lung	lung adenocarcinoma
TCGA-LUAD	TCGA.75.6214.01A.41D.1947.05	lung	lung adenocarcinoma
TCGA-LUAD	TCGA.75.7027.01A.11D.1947.05	lung	lung adenocarcinoma
TCGA-LUAD	TCGA.75.7030.01A.11D.1947.05	lung	lung adenocarcinoma
TCGA-LUAD	TCGA.78.7143.01A.11D.2037.05	lung	lung adenocarcinoma
TCGA-LUAD	TCGA.78.7145.01A.11D.2037.05	lung	lung adenocarcinoma
TCGA-LUAD	TCGA.78.7146.01A.11D.2037.05	lung	lung adenocarcinoma
TCGA-LUAD	TCGA.78.7147.01A.11D.2037.05	lung	lung adenocarcinoma
TCGA-LUAD	TCGA.78.7148.01A.11D.2037.05	lung	lung adenocarcinoma
TCGA-LUAD	TCGA.78.7149.01A.11D.2037.05	lung	lung adenocarcinoma
TCGA-LUAD	TCGA.78.7150.01A.21D.2037.05	lung	lung adenocarcinoma
TCGA-LUAD	TCGA.78.7152.01A.11D.2037.05	lung	lung adenocarcinoma
TCGA-LUAD	TCGA.78.7153.01A.11D.2037.05	lung	lung adenocarcinoma
TCGA-LUAD	TCGA.78.7154.01A.11D.2037.05	lung	lung adenocarcinoma
TCGA-LUAD	TCGA.78.7155.01A.11D.2037.05	lung	lung adenocarcinoma
TCGA-LUAD	TCGA.78.7156.01A.11D.2037.05	lung	lung adenocarcinoma
TCGA-LUAD	TCGA.78.7158.01A.11D.2037.05	lung	lung adenocarcinoma
TCGA-LUAD	TCGA.78.7159.01A.11D.2037.05	lung	lung adenocarcinoma
TCGA-LUAD	TCGA.78.7160.01A.11D.2037.05	lung	lung adenocarcinoma
TCGA-LUAD	TCGA.78.7161.01A.11D.2037.05	lung	lung adenocarcinoma
TCGA-LUAD	TCGA.78.7163.01A.12D.2064.05	lung	lung adenocarcinoma
TCGA-LUAD	TCGA.78.7166.01A.12D.2064.05	lung	lung adenocarcinoma
TCGA-LUAD	TCGA.78.7220.01A.11D.2037.05	lung	lung adenocarcinoma
TCGA-LUAD	TCGA.78.7540.01A.11D.2064.05	lung	lung adenocarcinoma
TCGA-LUAD	TCGA.78.7633.01A.11D.2064.05	lung	lung adenocarcinoma
TCGA-LUAD	TCGA.78.8640.01A.11D.2398.05	lung	lung adenocarcinoma
TCGA-LUAD	TCGA.78.8648.01A.11D.2398.05	lung	lung adenocarcinoma
TCGA-LUAD	TCGA.78.8655.01A.11D.2398.05	lung	lung adenocarcinoma
TCGA-LUAD	TCGA.78.8660.01A.11D.2398.05	lung	lung adenocarcinoma
TCGA-LUAD	TCGA.78.8662.01A.11D.2398.05	lung	lung adenocarcinoma
TCGA-LUAD	TCGA.80.5611.01A.01D.1626.05	lung	lung adenocarcinoma
TCGA-LUAD	TCGA.83.5908.01A.21D.2285.05	lung	lung adenocarcinoma
TCGA-LUAD	TCGA.86.6562.01A.11D.1756.05	lung	lung adenocarcinoma
TCGA-LUAD	TCGA.86.7701.01A.11D.2168.05	lung	lung adenocarcinoma
TCGA-LUAD	TCGA.86.7714.01A.12D.2168.05	lung	lung adenocarcinoma
TCGA-LUAD	TCGA.86.7953.01A.11D.2185.05	lung	lung adenocarcinoma
TCGA-LUAD	TCGA.86.7954.01A.11D.2185.05	lung	lung adenocarcinoma
TCGA-LUAD	TCGA.86.7955.01A.11D.2185.05	lung	lung adenocarcinoma
TCGA-LUAD	TCGA.86.8054.01A.11D.2239.05	lung	lung adenocarcinoma
TCGA-LUAD	TCGA.86.8055.01A.11D.2239.05	lung	lung adenocarcinoma
TCGA-LUAD	TCGA.86.8056.01A.11D.2239.05	lung	lung adenocarcinoma
TCGA-LUAD	TCGA.86.8073.01A.11D.2239.05	lung	lung adenocarcinoma
TCGA-LUAD	TCGA.86.8074.01A.11D.2239.05	lung	lung adenocarcinoma
TCGA-LUAD	TCGA.86.8075.01A.11D.2239.05	lung	lung adenocarcinoma
TCGA-LUAD	TCGA.86.8076.01A.31D.2239.05	lung	lung adenocarcinoma
TCGA-LUAD	TCGA.86.8278.01A.11D.2285.05	lung	lung adenocarcinoma
TCGA-LUAD	TCGA.86.8279.01A.11D.2285.05	lung	lung adenocarcinoma
TCGA-LUAD	TCGA.86.8280.01A.11D.2285.05	lung	lung adenocarcinoma
TCGA-LUAD	TCGA.86.8281.01A.11D.2285.05	lung	lung adenocarcinoma
TCGA-LUAD	TCGA.86.8358.01A.11D.2324.05	lung	lung adenocarcinoma
TCGA-LUAD	TCGA.86.8359.01A.11D.2324.05	lung	lung adenocarcinoma
TCGA-LUAD	TCGA.86.8585.01A.11D.2398.05	lung	lung adenocarcinoma
TCGA-LUAD	TCGA.86.8668.01A.11D.2398.05	lung	lung adenocarcinoma
TCGA-LUAD	TCGA.86.8669.01A.11D.2398.05	lung	lung adenocarcinoma
TCGA-LUAD	TCGA.86.8671.01A.11D.2398.05	lung	lung adenocarcinoma
TCGA-LUAD	TCGA.86.8672.01A.21D.2398.05	lung	lung adenocarcinoma
TCGA-LUAD	TCGA.86.8673.01A.11D.2398.05	lung	lung adenocarcinoma
TCGA-LUAD	TCGA.86.8674.01A.21D.2398.05	lung	lung adenocarcinoma
TCGA-LUAD	TCGA.86.A456.01A.11D.A24I.05	lung	lung adenocarcinoma
TCGA-LUAD	TCGA.86.A4D0.01A.11D.A24I.05	lung	lung adenocarcinoma
TCGA-LUAD	TCGA.86.A4JF.01A.11D.A24U.05	lung	lung adenocarcinoma
TCGA-LUAD	TCGA.86.A4P7.01A.11D.A24U.05	lung	lung adenocarcinoma
TCGA-LUAD	TCGA.86.A4P8.01A.11D.A24U.05	lung	lung adenocarcinoma
TCGA-LUAD	TCGA.91.6828.01A.11D.1856.05	lung	lung adenocarcinoma
TCGA-LUAD	TCGA.91.6840.01A.11D.1947.05	lung	lung adenocarcinoma
TCGA-LUAD	TCGA.91.6847.01A.11D.1947.05	lung	lung adenocarcinoma
TCGA-LUAD	TCGA.91.6849.01A.11D.1947.05	lung	lung adenocarcinoma
TCGA-LUAD	TCGA.91.7771.01A.11D.2168.05	lung	lung adenocarcinoma
TCGA-LUAD	TCGA.91.8496.01A.11D.2398.05	lung	lung adenocarcinoma
TCGA-LUAD	TCGA.91.8497.01A.11D.2398.05	lung	lung adenocarcinoma
TCGA-LUAD	TCGA.91.8499.01A.11D.2398.05	lung	lung adenocarcinoma
TCGA-LUAD	TCGA.91.A4BC.01A.11D.A24I.05	lung	lung adenocarcinoma
TCGA-LUAD	TCGA.91.A4BD.01A.11D.A24I.05	lung	lung adenocarcinoma
TCGA-LUAD	TCGA.93.7347.01A.11D.2185.05	lung	lung adenocarcinoma
TCGA-LUAD	TCGA.93.7348.01A.21D.2037.05	lung	lung adenocarcinoma
TCGA-LUAD	TCGA.93.8067.01A.11D.2285.05	lung	lung adenocarcinoma
TCGA-LUAD	TCGA.93.A4JN.01A.11D.A24U.05	lung	lung adenocarcinoma
TCGA-LUAD	TCGA.93.A4JO.01A.21D.A24U.05	lung	lung adenocarcinoma
TCGA-LUAD	TCGA.93.A4JP.01A.11D.A24U.05	lung	lung adenocarcinoma
TCGA-LUAD	TCGA.93.A4JQ.01A.11D.A24U.05	lung	lung adenocarcinoma
TCGA-LUAD	TCGA.95.7039.01A.11D.1947.05	lung	lung adenocarcinoma
TCGA-LUAD	TCGA.95.7043.01A.11D.1947.05	lung	lung adenocarcinoma
TCGA-LUAD	TCGA.95.7562.01A.11D.2239.05	lung	lung adenocarcinoma
TCGA-LUAD	TCGA.95.7567.01A.11D.2064.05	lung	lung adenocarcinoma
TCGA-LUAD	TCGA.95.7944.01A.11D.2185.05	lung	lung adenocarcinoma
TCGA-LUAD	TCGA.95.7947.01A.11D.2185.05	lung	lung adenocarcinoma
TCGA-LUAD	TCGA.95.7948.01A.11D.2185.05	lung	lung adenocarcinoma
TCGA-LUAD	TCGA.95.8039.01A.11D.2239.05	lung	lung adenocarcinoma
TCGA-LUAD	TCGA.95.8494.01A.11D.2324.05	lung	lung adenocarcinoma
TCGA-LUAD	TCGA.95.A4VK.01A.11D.A25R.05	lung	lung adenocarcinoma
TCGA-LUAD	TCGA.95.A4VN.01A.11D.A25R.05	lung	lung adenocarcinoma
TCGA-LUAD	TCGA.95.A4VP.01A.21D.A25R.05	lung	lung adenocarcinoma
TCGA-LUAD	TCGA.97.7546.01A.11D.2037.05	lung	lung adenocarcinoma
TCGA-LUAD	TCGA.97.7547.01A.11D.2037.05	lung	lung adenocarcinoma
TCGA-LUAD	TCGA.97.7552.01A.11D.2037.05	lung	lung adenocarcinoma
TCGA-LUAD	TCGA.97.7553.01A.21D.2037.05	lung	lung adenocarcinoma
TCGA-LUAD	TCGA.97.7554.01A.11D.2037.05	lung	lung adenocarcinoma
TCGA-LUAD	TCGA.97.7937.01A.11D.2168.05	lung	lung adenocarcinoma
TCGA-LUAD	TCGA.97.7938.01A.11D.2168.05	lung	lung adenocarcinoma
TCGA-LUAD	TCGA.97.7941.01A.11D.2185.05	lung	lung adenocarcinoma
TCGA-LUAD	TCGA.97.8171.01A.11D.2285.05	lung	lung adenocarcinoma
TCGA-LUAD	TCGA.97.8172.01A.11D.2285.05	lung	lung adenocarcinoma
TCGA-LUAD	TCGA.97.8174.01A.11D.2285.05	lung	lung adenocarcinoma
TCGA-LUAD	TCGA.97.8175.01A.11D.2285.05	lung	lung adenocarcinoma
TCGA-LUAD	TCGA.97.8176.01A.11D.2398.05	lung	lung adenocarcinoma
TCGA-LUAD	TCGA.97.8177.01A.11D.2285.05	lung	lung adenocarcinoma
TCGA-LUAD	TCGA.97.8179.01A.11D.2285.05	lung	lung adenocarcinoma
TCGA-LUAD	TCGA.97.8547.01A.11D.2398.05	lung	lung adenocarcinoma
TCGA-LUAD	TCGA.97.8552.01A.11D.2398.05	lung	lung adenocarcinoma
TCGA-LUAD	TCGA.97.A4LX.01A.11D.A24U.05	lung	lung adenocarcinoma
TCGA-LUAD	TCGA.97.A4M0.01A.11D.A24U.05	lung	lung adenocarcinoma
TCGA-LUAD	TCGA.97.A4M1.01A.11D.A24U.05	lung	lung adenocarcinoma
TCGA-LUAD	TCGA.97.A4M2.01A.12D.A24U.05	lung	lung adenocarcinoma
TCGA-LUAD	TCGA.97.A4M3.01A.11D.A24U.05	lung	lung adenocarcinoma
TCGA-LUAD	TCGA.97.A4M5.01A.11D.A24U.05	lung	lung adenocarcinoma
TCGA-LUAD	TCGA.97.A4M6.01A.11D.A24U.05	lung	lung adenocarcinoma
TCGA-LUAD	TCGA.97.A4M7.01A.11D.A24U.05	lung	lung adenocarcinoma
TCGA-LUAD	TCGA.99.7458.01A.11D.2037.05	lung	lung adenocarcinoma
TCGA-LUAD	TCGA.99.8025.01A.11D.2239.05	lung	lung adenocarcinoma
TCGA-LUAD	TCGA.99.8028.01A.11D.2239.05	lung	lung adenocarcinoma
TCGA-LUAD	TCGA.99.8032.01A.11D.2239.05	lung	lung adenocarcinoma
TCGA-LUAD	TCGA.99.8033.01A.11D.2239.05	lung	lung adenocarcinoma
TCGA-LUAD	TCGA.99.AA5R.01A.11D.A398.05	lung	lung adenocarcinoma
TCGA-LUAD	TCGA.J2.8192.01A.11D.2239.05	lung	lung adenocarcinoma
TCGA-LUAD	TCGA.J2.8194.01A.11D.2239.05	lung	lung adenocarcinoma
TCGA-LUAD	TCGA.J2.A4AD.01A.11D.A24I.05	lung	lung adenocarcinoma
TCGA-LUAD	TCGA.J2.A4AE.01A.21D.A24I.05	lung	lung adenocarcinoma
TCGA-LUAD	TCGA.J2.A4AG.01A.11D.A24I.05	lung	lung adenocarcinoma
TCGA-LUAD	TCGA.L4.A4E5.01A.11D.A24U.05	lung	lung adenocarcinoma
TCGA-LUAD	TCGA.L4.A4E6.01A.11D.A24I.05	lung	lung adenocarcinoma
TCGA-LUAD	TCGA.L9.A443.01A.12D.A24I.05	lung	lung adenocarcinoma
TCGA-LUAD	TCGA.L9.A444.01A.21D.A24I.05	lung	lung adenocarcinoma
TCGA-LUAD	TCGA.L9.A50W.01A.12D.A398.05	lung	lung adenocarcinoma
TCGA-LUAD	TCGA.L9.A5IP.01A.21D.A398.05	lung	lung adenocarcinoma
TCGA-LUAD	TCGA.L9.A743.01A.43D.A398.05	lung	lung adenocarcinoma
TCGA-LUAD	TCGA.L9.A7SV.01A.11D.A398.05	lung	lung adenocarcinoma
TCGA-LUAD	TCGA.L9.A8F4.01A.11D.A398.05	lung	lung adenocarcinoma
TCGA-LUAD	TCGA.MN.A4N1.01A.11D.A24U.05	lung	lung adenocarcinoma
TCGA-LUAD	TCGA.MN.A4N4.01A.12D.A24U.05	lung	lung adenocarcinoma
TCGA-LUAD	TCGA.MN.A4N5.01A.11D.A24U.05	lung	lung adenocarcinoma
TCGA-LUAD	TCGA.MP.A4SV.01A.11D.A24U.05	lung	lung adenocarcinoma
TCGA-LUAD	TCGA.MP.A4SW.01A.21D.A24U.05	lung	lung adenocarcinoma
TCGA-LUAD	TCGA.MP.A4SY.01A.21D.A24U.05	lung	lung adenocarcinoma
TCGA-LUAD	TCGA.MP.A4T2.01A.11D.A24U.05	lung	lung adenocarcinoma
TCGA-LUAD	TCGA.MP.A4T4.01A.11D.A25R.05	lung	lung adenocarcinoma
TCGA-LUAD	TCGA.MP.A4T6.01A.32D.A25R.05	lung	lung adenocarcinoma
TCGA-LUAD	TCGA.MP.A4T7.01A.11D.A24U.05	lung	lung adenocarcinoma
TCGA-LUAD	TCGA.MP.A4T8.01A.11D.A24U.05	lung	lung adenocarcinoma
TCGA-LUAD	TCGA.MP.A4T9.01A.11D.A24U.05	lung	lung adenocarcinoma
TCGA-LUAD	TCGA.MP.A4TA.01A.21D.A24U.05	lung	lung adenocarcinoma
TCGA-LUAD	TCGA.MP.A4TC.01A.11D.A24U.05	lung	lung adenocarcinoma
TCGA-LUAD	TCGA.MP.A4TE.01A.22D.A25R.05	lung	lung adenocarcinoma
TCGA-LUAD	TCGA.MP.A4TF.01A.11D.A25R.05	lung	lung adenocarcinoma
TCGA-LUAD	TCGA.MP.A4TH.01A.31D.A25R.05	lung	lung adenocarcinoma
TCGA-LUAD	TCGA.MP.A4TI.01A.21D.A24U.05	lung	lung adenocarcinoma
TCGA-LUAD	TCGA.MP.A4TJ.01A.51D.A25R.05	lung	lung adenocarcinoma
TCGA-LUAD	TCGA.MP.A4TK.01A.11D.A24U.05	lung	lung adenocarcinoma
TCGA-LUAD	TCGA.MP.A5C7.01A.11D.A25R.05	lung	lung adenocarcinoma
TCGA-LUAD	TCGA.NJ.A4YF.01A.12D.A25R.05	lung	lung adenocarcinoma
TCGA-LUAD	TCGA.NJ.A4YG.01A.22D.A25R.05	lung	lung adenocarcinoma
TCGA-LUAD	TCGA.NJ.A4YI.01A.11D.A25R.05	lung	lung adenocarcinoma
TCGA-LUAD	TCGA.NJ.A4YP.01A.11D.A25R.05	lung	lung adenocarcinoma
TCGA-LUAD	TCGA.NJ.A4YQ.01A.11D.A25R.05	lung	lung adenocarcinoma
TCGA-LUAD	TCGA.NJ.A55A.01A.11D.A25R.05	lung	lung adenocarcinoma
TCGA-LUAD	TCGA.NJ.A55O.01A.11D.A25R.05	lung	lung adenocarcinoma
TCGA-LUAD	TCGA.NJ.A55R.01A.11D.A25R.05	lung	lung adenocarcinoma
TCGA-LUAD	TCGA.NJ.A7XG.01A.12D.A398.05	lung	lung adenocarcinoma
TCGA-LUAD	TCGA.O1.A52J.01A.11D.A25R.05	lung	lung adenocarcinoma
TCGA-LUAD	TCGA.S2.AA1A.01A.12D.A398.05	lung	lung adenocarcinoma
TCGA-LUSC	TCGA.18.3417.01A.01D.1440.05	lung	lung squamous cell carcinoma
TCGA-LUSC	TCGA.18.3417.11A.01D.1440.05	lung	adjacent normal
TCGA-LUSC	TCGA.18.4721.01A.01D.1440.05	lung	lung squamous cell carcinoma
TCGA-LUSC	TCGA.18.4721.11A.01D.1440.05	lung	adjacent normal
TCGA-LUSC	TCGA.18.5592.01A.01D.1633.05	lung	lung squamous cell carcinoma
TCGA-LUSC	TCGA.18.5592.11A.11D.1633.05	lung	adjacent normal
TCGA-LUSC	TCGA.18.5595.01A.01D.1633.05	lung	lung squamous cell carcinoma
TCGA-LUSC	TCGA.18.5595.11A.01D.1633.05	lung	adjacent normal
TCGA-LUSC	TCGA.21.5783.01A.41D.2185.05	lung	lung squamous cell carcinoma
TCGA-LUSC	TCGA.21.5784.01A.01D.1633.05	lung	lung squamous cell carcinoma
TCGA-LUSC	TCGA.21.5786.01A.01D.1633.05	lung	lung squamous cell carcinoma
TCGA-LUSC	TCGA.21.5787.01A.01D.1633.05	lung	lung squamous cell carcinoma
TCGA-LUSC	TCGA.21.A5DI.01A.31D.A26N.05	lung	lung squamous cell carcinoma
TCGA-LUSC	TCGA.22.4599.01A.01D.1440.05	lung	lung squamous cell carcinoma
TCGA-LUSC	TCGA.22.4599.11A.01D.1440.05	lung	adjacent normal
TCGA-LUSC	TCGA.22.4601.01A.01D.1440.05	lung	lung squamous cell carcinoma
TCGA-LUSC	TCGA.22.4601.11A.01D.1440.05	lung	adjacent normal
TCGA-LUSC	TCGA.22.4605.01A.21D.2123.05	lung	lung squamous cell carcinoma
TCGA-LUSC	TCGA.22.4609.01A.21D.2123.05	lung	lung squamous cell carcinoma
TCGA-LUSC	TCGA.22.4613.01A.01D.1440.05	lung	lung squamous cell carcinoma
TCGA-LUSC	TCGA.22.4613.11A.01D.1440.05	lung	adjacent normal
TCGA-LUSC	TCGA.22.5471.01A.01D.1633.05	lung	lung squamous cell carcinoma
TCGA-LUSC	TCGA.22.5471.11A.01D.1633.05	lung	adjacent normal
TCGA-LUSC	TCGA.22.5472.01A.01D.1633.05	lung	lung squamous cell carcinoma
TCGA-LUSC	TCGA.22.5472.11A.11D.1633.05	lung	adjacent normal
TCGA-LUSC	TCGA.22.5474.01A.01D.1633.05	lung	lung squamous cell carcinoma
TCGA-LUSC	TCGA.22.5474.11A.01D.1633.05	lung	adjacent normal
TCGA-LUSC	TCGA.22.5477.01A.01D.1633.05	lung	lung squamous cell carcinoma
TCGA-LUSC	TCGA.22.5477.11A.11D.1633.05	lung	adjacent normal
TCGA-LUSC	TCGA.22.5478.01A.01D.1633.05	lung	lung squamous cell carcinoma
TCGA-LUSC	TCGA.22.5478.11A.11D.1633.05	lung	adjacent normal
TCGA-LUSC	TCGA.22.5479.01A.31D.1947.05	lung	lung squamous cell carcinoma
TCGA-LUSC	TCGA.22.5480.01A.01D.1633.05	lung	lung squamous cell carcinoma
TCGA-LUSC	TCGA.22.5480.11A.01D.1633.05	lung	adjacent normal
TCGA-LUSC	TCGA.22.5481.01A.31D.1947.05	lung	lung squamous cell carcinoma
TCGA-LUSC	TCGA.22.5482.01A.01D.1633.05	lung	lung squamous cell carcinoma
TCGA-LUSC	TCGA.22.5482.11A.01D.1633.05	lung	adjacent normal
TCGA-LUSC	TCGA.22.5483.01A.01D.1818.05	lung	lung squamous cell carcinoma
TCGA-LUSC	TCGA.22.5485.01A.01D.1633.05	lung	lung squamous cell carcinoma
TCGA-LUSC	TCGA.22.5485.11A.01D.1633.05	lung	adjacent normal
TCGA-LUSC	TCGA.22.5489.01A.01D.1633.05	lung	lung squamous cell carcinoma
TCGA-LUSC	TCGA.22.5489.11A.01D.1633.05	lung	adjacent normal
TCGA-LUSC	TCGA.22.5491.01A.01D.1633.05	lung	lung squamous cell carcinoma
TCGA-LUSC	TCGA.22.5491.11A.01D.1633.05	lung	adjacent normal
TCGA-LUSC	TCGA.22.5492.01A.01D.1633.05	lung	lung squamous cell carcinoma
TCGA-LUSC	TCGA.22.5492.11A.01D.1633.05	lung	adjacent normal
TCGA-LUSC	TCGA.22.A5C4.01A.12D.A27L.05	lung	lung squamous cell carcinoma
TCGA-LUSC	TCGA.33.4566.01A.01D.1440.05	lung	lung squamous cell carcinoma
TCGA-LUSC	TCGA.33.4566.11A.01D.1440.05	lung	adjacent normal
TCGA-LUSC	TCGA.33.4582.01A.01D.1440.05	lung	lung squamous cell carcinoma
TCGA-LUSC	TCGA.33.4582.11A.01D.1440.05	lung	adjacent normal
TCGA-LUSC	TCGA.33.4583.01A.01D.1440.05	lung	lung squamous cell carcinoma
TCGA-LUSC	TCGA.33.4583.11A.01D.1440.05	lung	adjacent normal
TCGA-LUSC	TCGA.33.4586.01A.01D.1440.05	lung	lung squamous cell carcinoma
TCGA-LUSC	TCGA.33.4586.11A.01D.1440.05	lung	adjacent normal
TCGA-LUSC	TCGA.33.4587.01A.11D.2123.05	lung	lung squamous cell carcinoma
TCGA-LUSC	TCGA.33.4589.01A.01D.1440.05	lung	lung squamous cell carcinoma
TCGA-LUSC	TCGA.33.4589.11A.01D.1440.05	lung	adjacent normal
TCGA-LUSC	TCGA.33.6738.01A.11D.1947.05	lung	lung squamous cell carcinoma
TCGA-LUSC	TCGA.33.A4WN.01A.11D.A25R.05	lung	lung squamous cell carcinoma
TCGA-LUSC	TCGA.33.A5GW.01A.11D.A27L.05	lung	lung squamous cell carcinoma
TCGA-LUSC	TCGA.33.AAS8.01A.11D.A408.05	lung	lung squamous cell carcinoma
TCGA-LUSC	TCGA.33.AASB.01A.11D.A408.05	lung	lung squamous cell carcinoma
TCGA-LUSC	TCGA.33.AASD.01A.11D.A408.05	lung	lung squamous cell carcinoma
TCGA-LUSC	TCGA.33.AASI.01A.22D.A408.05	lung	lung squamous cell carcinoma
TCGA-LUSC	TCGA.33.AASJ.01A.11D.A408.05	lung	lung squamous cell carcinoma
TCGA-LUSC	TCGA.33.AASL.01A.11D.A408.05	lung	lung squamous cell carcinoma
TCGA-LUSC	TCGA.34.5234.01A.01D.1633.05	lung	lung squamous cell carcinoma
TCGA-LUSC	TCGA.34.5239.01A.21D.1818.05	lung	lung squamous cell carcinoma
TCGA-LUSC	TCGA.34.5240.01A.01D.1440.05	lung	lung squamous cell carcinoma
TCGA-LUSC	TCGA.34.5241.01A.01D.1440.05	lung	lung squamous cell carcinoma
TCGA-LUSC	TCGA.34.5927.01A.11D.1818.05	lung	lung squamous cell carcinoma
TCGA-LUSC	TCGA.34.5929.11A.01D.1818.05	lung	adjacent normal
TCGA-LUSC	TCGA.34.7107.01A.11D.1947.05	lung	lung squamous cell carcinoma
TCGA-LUSC	TCGA.34.8454.01A.11D.2324.05	lung	lung squamous cell carcinoma
TCGA-LUSC	TCGA.34.8455.01A.11D.2324.05	lung	lung squamous cell carcinoma
TCGA-LUSC	TCGA.34.8456.01A.21D.2324.05	lung	lung squamous cell carcinoma
TCGA-LUSC	TCGA.34.A5IX.01A.12D.A27L.05	lung	lung squamous cell carcinoma
TCGA-LUSC	TCGA.37.5819.01A.01D.1633.05	lung	lung squamous cell carcinoma
TCGA-LUSC	TCGA.37.A5EL.01A.11D.A26N.05	lung	lung squamous cell carcinoma
TCGA-LUSC	TCGA.37.A5EM.01A.21D.A27L.05	lung	lung squamous cell carcinoma
TCGA-LUSC	TCGA.37.A5EN.01A.21D.A26N.05	lung	lung squamous cell carcinoma
TCGA-LUSC	TCGA.39.5011.01A.01D.1440.05	lung	lung squamous cell carcinoma
TCGA-LUSC	TCGA.39.5011.11A.01D.1440.05	lung	adjacent normal
TCGA-LUSC	TCGA.39.5016.01A.01D.1440.05	lung	lung squamous cell carcinoma
TCGA-LUSC	TCGA.39.5016.11A.01D.1440.05	lung	adjacent normal
TCGA-LUSC	TCGA.39.5019.11A.01D.1818.05	lung	adjacent normal
TCGA-LUSC	TCGA.39.5021.01A.01D.1440.05	lung	lung squamous cell carcinoma
TCGA-LUSC	TCGA.39.5021.11A.01D.1440.05	lung	adjacent normal
TCGA-LUSC	TCGA.39.5022.01A.21D.1818.05	lung	lung squamous cell carcinoma
TCGA-LUSC	TCGA.39.5027.01A.21D.1818.05	lung	lung squamous cell carcinoma
TCGA-LUSC	TCGA.39.5028.01A.01D.1440.05	lung	lung squamous cell carcinoma
TCGA-LUSC	TCGA.39.5028.11A.01D.1440.05	lung	adjacent normal
TCGA-LUSC	TCGA.39.5029.01A.01D.1440.05	lung	lung squamous cell carcinoma
TCGA-LUSC	TCGA.39.5029.11A.01D.1440.05	lung	adjacent normal
TCGA-LUSC	TCGA.39.5030.01A.01D.1440.05	lung	lung squamous cell carcinoma
TCGA-LUSC	TCGA.39.5030.11A.01D.1440.05	lung	adjacent normal
TCGA-LUSC	TCGA.39.5031.01A.01D.1440.05	lung	lung squamous cell carcinoma
TCGA-LUSC	TCGA.39.5031.11A.01D.1440.05	lung	adjacent normal
TCGA-LUSC	TCGA.39.5034.01A.01D.1440.05	lung	lung squamous cell carcinoma
TCGA-LUSC	TCGA.39.5034.11A.01D.1440.05	lung	adjacent normal
TCGA-LUSC	TCGA.39.5035.01A.01D.1440.05	lung	lung squamous cell carcinoma
TCGA-LUSC	TCGA.39.5035.11A.01D.1440.05	lung	adjacent normal
TCGA-LUSC	TCGA.39.5036.01A.01D.1440.05	lung	lung squamous cell carcinoma
TCGA-LUSC	TCGA.39.5036.11A.01D.1440.05	lung	adjacent normal
TCGA-LUSC	TCGA.39.5037.01A.01D.1440.05	lung	lung squamous cell carcinoma
TCGA-LUSC	TCGA.39.5037.11A.01D.1440.05	lung	adjacent normal
TCGA-LUSC	TCGA.39.5039.01A.01D.1440.05	lung	lung squamous cell carcinoma
TCGA-LUSC	TCGA.39.5039.11A.01D.1440.05	lung	adjacent normal
TCGA-LUSC	TCGA.39.5040.01A.21D.2123.05	lung	lung squamous cell carcinoma
TCGA-LUSC	TCGA.43.3394.11A.01D.1551.05	lung	adjacent normal
TCGA-LUSC	TCGA.43.3920.11B.01D.1551.05	lung	adjacent normal
TCGA-LUSC	TCGA.43.5668.01A.01D.1633.05	lung	lung squamous cell carcinoma
TCGA-LUSC	TCGA.43.5668.11A.01D.1633.05	lung	adjacent normal
TCGA-LUSC	TCGA.43.5670.01A.21D.2123.05	lung	lung squamous cell carcinoma
TCGA-LUSC	TCGA.43.6647.01A.11D.1818.05	lung	lung squamous cell carcinoma
TCGA-LUSC	TCGA.43.6771.11A.01D.1818.05	lung	adjacent normal
TCGA-LUSC	TCGA.43.6773.01A.41D.1947.05	lung	lung squamous cell carcinoma
TCGA-LUSC	TCGA.43.7656.01A.11D.2123.05	lung	lung squamous cell carcinoma
TCGA-LUSC	TCGA.43.7657.01A.31D.2123.05	lung	lung squamous cell carcinoma
TCGA-LUSC	TCGA.43.7658.01A.11D.2123.05	lung	lung squamous cell carcinoma
TCGA-LUSC	TCGA.43.8115.01A.11D.2245.05	lung	lung squamous cell carcinoma
TCGA-LUSC	TCGA.43.8116.01A.11D.2245.05	lung	lung squamous cell carcinoma
TCGA-LUSC	TCGA.43.8118.01A.11D.2398.05	lung	lung squamous cell carcinoma
TCGA-LUSC	TCGA.43.A474.01A.11D.A24I.05	lung	lung squamous cell carcinoma
TCGA-LUSC	TCGA.43.A475.01A.11D.A24I.05	lung	lung squamous cell carcinoma
TCGA-LUSC	TCGA.43.A56U.01A.11D.A26N.05	lung	lung squamous cell carcinoma
TCGA-LUSC	TCGA.43.A56V.01A.11D.A26N.05	lung	lung squamous cell carcinoma
TCGA-LUSC	TCGA.46.6026.01A.11D.1818.05	lung	lung squamous cell carcinoma
TCGA-LUSC	TCGA.51.6867.01A.11D.2043.05	lung	lung squamous cell carcinoma
TCGA-LUSC	TCGA.52.7622.01A.11D.2123.05	lung	lung squamous cell carcinoma
TCGA-LUSC	TCGA.52.7809.01A.21D.2123.05	lung	lung squamous cell carcinoma
TCGA-LUSC	TCGA.52.7810.01A.11D.2123.05	lung	lung squamous cell carcinoma
TCGA-LUSC	TCGA.52.7811.01A.11D.2123.05	lung	lung squamous cell carcinoma
TCGA-LUSC	TCGA.52.7812.01A.11D.2123.05	lung	lung squamous cell carcinoma
TCGA-LUSC	TCGA.56.5897.01A.11D.1633.05	lung	lung squamous cell carcinoma
TCGA-LUSC	TCGA.56.5898.01A.11D.1633.05	lung	lung squamous cell carcinoma
TCGA-LUSC	TCGA.56.6546.01A.11D.1818.05	lung	lung squamous cell carcinoma
TCGA-LUSC	TCGA.56.7221.01A.11D.2043.05	lung	lung squamous cell carcinoma
TCGA-LUSC	TCGA.56.7222.01A.11D.2043.05	lung	lung squamous cell carcinoma
TCGA-LUSC	TCGA.56.7223.01A.11D.2043.05	lung	lung squamous cell carcinoma
TCGA-LUSC	TCGA.56.7579.01A.11D.2043.05	lung	lung squamous cell carcinoma
TCGA-LUSC	TCGA.56.7580.01A.11D.2043.05	lung	lung squamous cell carcinoma
TCGA-LUSC	TCGA.56.7582.01A.11D.2043.05	lung	lung squamous cell carcinoma
TCGA-LUSC	TCGA.56.7730.01A.11D.2123.05	lung	lung squamous cell carcinoma
TCGA-LUSC	TCGA.56.7731.01A.11D.2123.05	lung	lung squamous cell carcinoma
TCGA-LUSC	TCGA.56.7822.01A.11D.2123.05	lung	lung squamous cell carcinoma
TCGA-LUSC	TCGA.56.7823.01B.11D.2245.05	lung	lung squamous cell carcinoma
TCGA-LUSC	TCGA.56.8082.01A.11D.2245.05	lung	lung squamous cell carcinoma
TCGA-LUSC	TCGA.56.8083.01A.11D.2245.05	lung	lung squamous cell carcinoma
TCGA-LUSC	TCGA.56.8201.01A.11D.2245.05	lung	lung squamous cell carcinoma
TCGA-LUSC	TCGA.56.8304.01A.11D.2324.05	lung	lung squamous cell carcinoma
TCGA-LUSC	TCGA.56.8305.01A.11D.2294.05	lung	lung squamous cell carcinoma
TCGA-LUSC	TCGA.56.8307.01A.11D.2294.05	lung	lung squamous cell carcinoma
TCGA-LUSC	TCGA.56.8308.01A.11D.2294.05	lung	lung squamous cell carcinoma
TCGA-LUSC	TCGA.56.8309.01A.11D.2294.05	lung	lung squamous cell carcinoma
TCGA-LUSC	TCGA.56.8503.01A.11D.2398.05	lung	lung squamous cell carcinoma
TCGA-LUSC	TCGA.56.8504.01A.11D.2398.05	lung	lung squamous cell carcinoma
TCGA-LUSC	TCGA.56.8622.01A.11D.2398.05	lung	lung squamous cell carcinoma
TCGA-LUSC	TCGA.56.8623.01A.11D.2398.05	lung	lung squamous cell carcinoma
TCGA-LUSC	TCGA.56.8624.01A.11D.2398.05	lung	lung squamous cell carcinoma
TCGA-LUSC	TCGA.56.8625.01A.11D.2398.05	lung	lung squamous cell carcinoma
TCGA-LUSC	TCGA.56.8626.01A.11D.2398.05	lung	lung squamous cell carcinoma
TCGA-LUSC	TCGA.56.8628.01A.11D.2398.05	lung	lung squamous cell carcinoma
TCGA-LUSC	TCGA.56.8629.01A.11D.2398.05	lung	lung squamous cell carcinoma
TCGA-LUSC	TCGA.56.A49D.01A.11D.A24I.05	lung	lung squamous cell carcinoma
TCGA-LUSC	TCGA.56.A4BW.01A.11D.A24I.05	lung	lung squamous cell carcinoma
TCGA-LUSC	TCGA.56.A4BX.01A.11D.A24I.05	lung	lung squamous cell carcinoma
TCGA-LUSC	TCGA.56.A4BY.01A.11D.A24I.05	lung	lung squamous cell carcinoma
TCGA-LUSC	TCGA.56.A4ZJ.01A.11D.A25R.05	lung	lung squamous cell carcinoma
TCGA-LUSC	TCGA.56.A4ZK.01A.11D.A25R.05	lung	lung squamous cell carcinoma
TCGA-LUSC	TCGA.56.A5DR.01A.11D.A27L.05	lung	lung squamous cell carcinoma
TCGA-LUSC	TCGA.56.A5DS.01A.11D.A27L.05	lung	lung squamous cell carcinoma
TCGA-LUSC	TCGA.56.A62T.01A.11D.A408.05	lung	lung squamous cell carcinoma
TCGA-LUSC	TCGA.58.8386.01A.11D.2294.05	lung	lung squamous cell carcinoma
TCGA-LUSC	TCGA.58.8387.01A.11D.2294.05	lung	lung squamous cell carcinoma
TCGA-LUSC	TCGA.58.8388.01A.11D.2324.05	lung	lung squamous cell carcinoma
TCGA-LUSC	TCGA.58.8390.01A.11D.2324.05	lung	lung squamous cell carcinoma
TCGA-LUSC	TCGA.58.8391.01A.11D.2324.05	bronchus	lung squamous cell carcinoma
TCGA-LUSC	TCGA.58.8392.01A.11D.2324.05	lung	lung squamous cell carcinoma
TCGA-LUSC	TCGA.58.8393.01A.11D.2324.05	lung	lung squamous cell carcinoma
TCGA-LUSC	TCGA.58.A46J.01A.11D.A24I.05	lung	lung squamous cell carcinoma
TCGA-LUSC	TCGA.58.A46K.01A.11D.A24I.05	lung	lung squamous cell carcinoma
TCGA-LUSC	TCGA.58.A46L.01A.11D.A24I.05	lung	lung squamous cell carcinoma
TCGA-LUSC	TCGA.58.A46M.01A.11D.A24I.05	lung	lung squamous cell carcinoma
TCGA-LUSC	TCGA.58.A46N.01A.11D.A24I.05	lung	lung squamous cell carcinoma
TCGA-LUSC	TCGA.60.2697.01A.11D.2123.05	lung	lung squamous cell carcinoma
TCGA-LUSC	TCGA.60.2703.01A.11D.2043.05	lung	lung squamous cell carcinoma
TCGA-LUSC	TCGA.60.2704.01A.11D.2043.05	lung	lung squamous cell carcinoma
TCGA-LUSC	TCGA.60.2709.01A.21D.1818.05	lung	lung squamous cell carcinoma
TCGA-LUSC	TCGA.63.5128.01A.01D.1440.05	lung	lung squamous cell carcinoma
TCGA-LUSC	TCGA.63.5131.01A.01D.1440.05	lung	lung squamous cell carcinoma
TCGA-LUSC	TCGA.63.6202.01A.11D.1818.05	lung	lung squamous cell carcinoma
TCGA-LUSC	TCGA.63.7020.01A.11D.1947.05	lung	lung squamous cell carcinoma
TCGA-LUSC	TCGA.63.7021.01A.11D.1947.05	lung	lung squamous cell carcinoma
TCGA-LUSC	TCGA.63.7022.01A.11D.1947.05	lung	lung squamous cell carcinoma
TCGA-LUSC	TCGA.63.7023.01A.11D.1947.05	lung	lung squamous cell carcinoma
TCGA-LUSC	TCGA.63.A5M9.01A.11D.A26N.05	lung	lung squamous cell carcinoma
TCGA-LUSC	TCGA.63.A5MB.01A.11D.A26N.05	lung	lung squamous cell carcinoma
TCGA-LUSC	TCGA.63.A5MG.01A.12D.A27L.05	lung	lung squamous cell carcinoma
TCGA-LUSC	TCGA.63.A5MH.01A.12D.A27L.05	lung	lung squamous cell carcinoma
TCGA-LUSC	TCGA.63.A5MI.01A.12D.A27L.05	lung	lung squamous cell carcinoma
TCGA-LUSC	TCGA.63.A5MJ.01A.11D.A27L.05	lung	lung squamous cell carcinoma
TCGA-LUSC	TCGA.63.A5ML.01A.31D.A27L.05	lung	lung squamous cell carcinoma
TCGA-LUSC	TCGA.63.A5MM.01A.11D.A26N.05	lung	lung squamous cell carcinoma
TCGA-LUSC	TCGA.63.A5MN.01A.22D.A27L.05	lung	lung squamous cell carcinoma
TCGA-LUSC	TCGA.63.A5MP.01A.11D.A26N.05	lung	lung squamous cell carcinoma
TCGA-LUSC	TCGA.63.A5MR.01A.31D.A27L.05	lung	lung squamous cell carcinoma
TCGA-LUSC	TCGA.63.A5MS.01A.11D.A26N.05	lung	lung squamous cell carcinoma
TCGA-LUSC	TCGA.63.A5MT.01A.21D.A26N.05	lung	lung squamous cell carcinoma
TCGA-LUSC	TCGA.63.A5MU.01A.11D.A26N.05	lung	lung squamous cell carcinoma
TCGA-LUSC	TCGA.63.A5MV.01A.21D.A26N.05	lung	lung squamous cell carcinoma
TCGA-LUSC	TCGA.63.A5MW.01A.11D.A26N.05	lung	lung squamous cell carcinoma
TCGA-LUSC	TCGA.63.A5MY.01A.11D.A26N.05	lung	lung squamous cell carcinoma
TCGA-LUSC	TCGA.68.7755.01A.11D.2123.05	lung	lung squamous cell carcinoma
TCGA-LUSC	TCGA.68.7756.01A.11D.2123.05	lung	lung squamous cell carcinoma
TCGA-LUSC	TCGA.68.7757.01B.11D.2294.05	lung	lung squamous cell carcinoma
TCGA-LUSC	TCGA.68.8250.01A.11D.2294.05	lung	lung squamous cell carcinoma
TCGA-LUSC	TCGA.68.8251.01A.11D.2294.05	lung	lung squamous cell carcinoma
TCGA-LUSC	TCGA.68.A59I.01A.11D.A26N.05	lung	lung squamous cell carcinoma
TCGA-LUSC	TCGA.68.A59J.01A.21D.A26N.05	lung	lung squamous cell carcinoma
TCGA-LUSC	TCGA.6A.AB49.01A.12D.A408.05	lung	lung squamous cell carcinoma
TCGA-LUSC	TCGA.77.6842.01A.11D.1947.05	lung	lung squamous cell carcinoma
TCGA-LUSC	TCGA.77.6843.01A.11D.1947.05	lung	lung squamous cell carcinoma
TCGA-LUSC	TCGA.77.6844.01A.11D.1947.05	lung	lung squamous cell carcinoma
TCGA-LUSC	TCGA.77.6845.01A.11D.1947.05	lung	lung squamous cell carcinoma
TCGA-LUSC	TCGA.77.7138.01A.41D.2043.05	lung	lung squamous cell carcinoma
TCGA-LUSC	TCGA.77.7139.01A.11D.2043.05	lung	lung squamous cell carcinoma
TCGA-LUSC	TCGA.77.7140.01A.41D.2043.05	lung	lung squamous cell carcinoma
TCGA-LUSC	TCGA.77.7141.01A.11D.2043.05	lung	lung squamous cell carcinoma
TCGA-LUSC	TCGA.77.7142.01A.11D.2043.05	lung	lung squamous cell carcinoma
TCGA-LUSC	TCGA.77.7335.01A.11D.2043.05	lung	lung squamous cell carcinoma
TCGA-LUSC	TCGA.77.7337.01A.21D.2043.05	lung	lung squamous cell carcinoma
TCGA-LUSC	TCGA.77.7338.01A.11D.2043.05	lung	lung squamous cell carcinoma
TCGA-LUSC	TCGA.77.7463.01A.11D.2043.05	lung	lung squamous cell carcinoma
TCGA-LUSC	TCGA.77.7465.01A.11D.2043.05	lung	lung squamous cell carcinoma
TCGA-LUSC	TCGA.77.8007.01A.11D.2185.05	lung	lung squamous cell carcinoma
TCGA-LUSC	TCGA.77.8008.01A.21D.2185.05	lung	lung squamous cell carcinoma
TCGA-LUSC	TCGA.77.8009.01A.11D.2185.05	lung	lung squamous cell carcinoma
TCGA-LUSC	TCGA.77.8128.01A.11D.2245.05	lung	lung squamous cell carcinoma
TCGA-LUSC	TCGA.77.8130.01A.11D.2245.05	lung	lung squamous cell carcinoma
TCGA-LUSC	TCGA.77.8131.01A.11D.2245.05	lung	lung squamous cell carcinoma
TCGA-LUSC	TCGA.77.8133.01A.12D.2245.05	lung	lung squamous cell carcinoma
TCGA-LUSC	TCGA.77.8136.01A.11D.2245.05	lung	lung squamous cell carcinoma
TCGA-LUSC	TCGA.77.8138.01A.11D.2245.05	lung	lung squamous cell carcinoma
TCGA-LUSC	TCGA.77.8139.01A.11D.2245.05	lung	lung squamous cell carcinoma
TCGA-LUSC	TCGA.77.8140.01A.11D.2245.05	lung	lung squamous cell carcinoma
TCGA-LUSC	TCGA.77.8143.01A.11D.2245.05	lung	lung squamous cell carcinoma
TCGA-LUSC	TCGA.77.8144.01A.11D.2245.05	lung	lung squamous cell carcinoma
TCGA-LUSC	TCGA.77.8145.01A.11D.2245.05	lung	lung squamous cell carcinoma
TCGA-LUSC	TCGA.77.8146.01A.11D.2245.05	lung	lung squamous cell carcinoma
TCGA-LUSC	TCGA.77.8148.01A.11D.2245.05	lung	lung squamous cell carcinoma
TCGA-LUSC	TCGA.77.8150.01A.11D.2245.05	lung	lung squamous cell carcinoma
TCGA-LUSC	TCGA.77.8153.01A.11D.2398.05	lung	lung squamous cell carcinoma
TCGA-LUSC	TCGA.77.8154.01A.11D.2245.05	lung	lung squamous cell carcinoma
TCGA-LUSC	TCGA.77.8156.01A.11D.2245.05	lung	lung squamous cell carcinoma
TCGA-LUSC	TCGA.77.A5FZ.01A.31D.A27L.05	lung	lung squamous cell carcinoma
TCGA-LUSC	TCGA.77.A5G1.01A.11D.A27L.05	lung	lung squamous cell carcinoma
TCGA-LUSC	TCGA.77.A5G3.01A.31D.A27L.05	bronchus	lung squamous cell carcinoma
TCGA-LUSC	TCGA.77.A5G6.01A.11D.A27L.05	lung	lung squamous cell carcinoma
TCGA-LUSC	TCGA.77.A5G7.01B.11D.A27L.05	lung	lung squamous cell carcinoma
TCGA-LUSC	TCGA.77.A5G8.01B.11D.A27L.05	lung	lung squamous cell carcinoma
TCGA-LUSC	TCGA.77.A5GA.01A.11D.A27L.05	lung	lung squamous cell carcinoma
TCGA-LUSC	TCGA.77.A5GB.01B.11D.A27L.05	lung	lung squamous cell carcinoma
TCGA-LUSC	TCGA.77.A5GF.01A.21D.A27L.05	lung	lung squamous cell carcinoma
TCGA-LUSC	TCGA.77.A5GH.01A.11D.A27L.05	lung	lung squamous cell carcinoma
TCGA-LUSC	TCGA.79.5596.01A.31D.1947.05	lung	lung squamous cell carcinoma
TCGA-LUSC	TCGA.85.6175.01A.11D.1818.05	lung	lung squamous cell carcinoma
TCGA-LUSC	TCGA.85.6561.01A.11D.1818.05	lung	lung squamous cell carcinoma
TCGA-LUSC	TCGA.85.6798.01A.11D.1947.05	lung	lung squamous cell carcinoma
TCGA-LUSC	TCGA.85.7696.01A.11D.2123.05	lung	lung squamous cell carcinoma
TCGA-LUSC	TCGA.85.7697.01A.11D.2123.05	lung	lung squamous cell carcinoma
TCGA-LUSC	TCGA.85.7698.01A.11D.2123.05	lung	lung squamous cell carcinoma
TCGA-LUSC	TCGA.85.7699.01A.11D.2123.05	lung	lung squamous cell carcinoma
TCGA-LUSC	TCGA.85.7710.01A.11D.2123.05	lung	lung squamous cell carcinoma
TCGA-LUSC	TCGA.85.7843.01A.11D.2123.05	lung	lung squamous cell carcinoma
TCGA-LUSC	TCGA.85.7844.01A.11D.2123.05	lung	lung squamous cell carcinoma
TCGA-LUSC	TCGA.85.7950.01A.11D.2185.05	lung	lung squamous cell carcinoma
TCGA-LUSC	TCGA.85.8048.01A.11D.2245.05	lung	lung squamous cell carcinoma
TCGA-LUSC	TCGA.85.8049.01A.11D.2245.05	lung	lung squamous cell carcinoma
TCGA-LUSC	TCGA.85.8052.01A.11D.2245.05	lung	lung squamous cell carcinoma
TCGA-LUSC	TCGA.85.8070.01A.11D.2245.05	lung	lung squamous cell carcinoma
TCGA-LUSC	TCGA.85.8071.01A.11D.2245.05	lung	lung squamous cell carcinoma
TCGA-LUSC	TCGA.85.8072.01A.31D.2245.05	lung	lung squamous cell carcinoma
TCGA-LUSC	TCGA.85.8276.01A.11D.2294.05	lung	lung squamous cell carcinoma
TCGA-LUSC	TCGA.85.8277.01A.11D.2294.05	lung	lung squamous cell carcinoma
TCGA-LUSC	TCGA.85.8287.01A.11D.2294.05	lung	lung squamous cell carcinoma
TCGA-LUSC	TCGA.85.8288.01A.11D.2294.05	lung	lung squamous cell carcinoma
TCGA-LUSC	TCGA.85.8350.01A.11D.2294.05	lung	lung squamous cell carcinoma
TCGA-LUSC	TCGA.85.8351.01A.11D.2294.05	lung	lung squamous cell carcinoma
TCGA-LUSC	TCGA.85.8352.01A.31D.2324.05	lung	lung squamous cell carcinoma
TCGA-LUSC	TCGA.85.8353.01A.21D.2294.05	lung	lung squamous cell carcinoma
TCGA-LUSC	TCGA.85.8354.01A.31D.2324.05	lung	lung squamous cell carcinoma
TCGA-LUSC	TCGA.85.8355.01A.11D.2294.05	lung	lung squamous cell carcinoma
TCGA-LUSC	TCGA.85.8479.01A.11D.2324.05	lung	lung squamous cell carcinoma
TCGA-LUSC	TCGA.85.8481.01A.11D.2324.05	lung	lung squamous cell carcinoma
TCGA-LUSC	TCGA.85.8580.01A.31D.2398.05	lung	lung squamous cell carcinoma
TCGA-LUSC	TCGA.85.8582.01A.21D.2398.05	lung	lung squamous cell carcinoma
TCGA-LUSC	TCGA.85.8584.01A.11D.2398.05	lung	lung squamous cell carcinoma
TCGA-LUSC	TCGA.85.8664.01A.11D.2398.05	lung	lung squamous cell carcinoma
TCGA-LUSC	TCGA.85.8666.01A.11D.2398.05	lung	lung squamous cell carcinoma
TCGA-LUSC	TCGA.85.A4CL.01A.41D.A26N.05	lung	lung squamous cell carcinoma
TCGA-LUSC	TCGA.85.A4CN.01A.11D.A24I.05	lung	lung squamous cell carcinoma
TCGA-LUSC	TCGA.85.A4JB.01A.51D.A25R.05	lung	lung squamous cell carcinoma
TCGA-LUSC	TCGA.85.A4JC.01A.11D.A258.05	lung	lung squamous cell carcinoma
TCGA-LUSC	TCGA.85.A4PA.01A.11D.A258.05	lung	lung squamous cell carcinoma
TCGA-LUSC	TCGA.85.A4QQ.01A.41D.A25R.05	lung	lung squamous cell carcinoma
TCGA-LUSC	TCGA.85.A4QR.01A.11D.A258.05	lung	lung squamous cell carcinoma
TCGA-LUSC	TCGA.85.A50M.01A.21D.A25R.05	lung	lung squamous cell carcinoma
TCGA-LUSC	TCGA.85.A50Z.01A.21D.A25R.05	lung	lung squamous cell carcinoma
TCGA-LUSC	TCGA.85.A510.01A.11D.A26N.05	lung	lung squamous cell carcinoma
TCGA-LUSC	TCGA.85.A512.01A.11D.A26N.05	lung	lung squamous cell carcinoma
TCGA-LUSC	TCGA.85.A513.01A.12D.A26N.05	lung	lung squamous cell carcinoma
TCGA-LUSC	TCGA.85.A53L.01A.21D.A26N.05	lung	lung squamous cell carcinoma
TCGA-LUSC	TCGA.85.A5B5.01A.21D.A26N.05	lung	lung squamous cell carcinoma
TCGA-LUSC	TCGA.90.6837.01A.11D.1947.05	lung	lung squamous cell carcinoma
TCGA-LUSC	TCGA.90.7766.01A.21D.2123.05	lung	lung squamous cell carcinoma
TCGA-LUSC	TCGA.90.7767.01A.11D.2123.05	lung	lung squamous cell carcinoma
TCGA-LUSC	TCGA.90.7769.01A.11D.2123.05	lung	lung squamous cell carcinoma
TCGA-LUSC	TCGA.90.7964.01A.21D.2185.05	lung	lung squamous cell carcinoma
TCGA-LUSC	TCGA.90.A4ED.01A.31D.A258.05	lung	lung squamous cell carcinoma
TCGA-LUSC	TCGA.90.A4EE.01A.11D.A258.05	bronchus	lung squamous cell carcinoma
TCGA-LUSC	TCGA.90.A59Q.01A.11D.A26N.05	lung	lung squamous cell carcinoma
TCGA-LUSC	TCGA.92.7340.01A.21D.2043.05	lung	lung squamous cell carcinoma
TCGA-LUSC	TCGA.92.7341.01A.31D.2043.05	lung	lung squamous cell carcinoma
TCGA-LUSC	TCGA.92.8063.01A.11D.2245.05	lung	lung squamous cell carcinoma
TCGA-LUSC	TCGA.92.8064.01A.11D.2245.05	lung	lung squamous cell carcinoma
TCGA-LUSC	TCGA.92.8065.01A.11D.2245.05	lung	lung squamous cell carcinoma
TCGA-LUSC	TCGA.94.7033.01A.11D.1947.05	lung	lung squamous cell carcinoma
TCGA-LUSC	TCGA.94.7557.01A.11D.2123.05	lung	lung squamous cell carcinoma
TCGA-LUSC	TCGA.94.7943.01A.11D.2185.05	lung	lung squamous cell carcinoma
TCGA-LUSC	TCGA.94.8035.01A.11D.2245.05	lung	lung squamous cell carcinoma
TCGA-LUSC	TCGA.94.8490.01A.11D.2324.05	lung	lung squamous cell carcinoma
TCGA-LUSC	TCGA.94.8491.01A.11D.2324.05	lung	lung squamous cell carcinoma
TCGA-LUSC	TCGA.94.A4VJ.01A.11D.A258.05	bronchus	lung squamous cell carcinoma
TCGA-LUSC	TCGA.94.A5I4.01A.11D.A26N.05	bronchus	lung squamous cell carcinoma
TCGA-LUSC	TCGA.94.A5I6.01A.21D.A27L.05	lung	lung squamous cell carcinoma
TCGA-LUSC	TCGA.96.7544.01A.11D.2043.05	lung	lung squamous cell carcinoma
TCGA-LUSC	TCGA.96.7545.01A.21D.2043.05	lung	lung squamous cell carcinoma
TCGA-LUSC	TCGA.96.8169.01A.11D.2294.05	lung	lung squamous cell carcinoma
TCGA-LUSC	TCGA.96.8170.01A.11D.2294.05	lung	lung squamous cell carcinoma
TCGA-LUSC	TCGA.96.A4JK.01A.11D.A258.05	lung	lung squamous cell carcinoma
TCGA-LUSC	TCGA.96.A4JL.01A.11D.A258.05	lung	lung squamous cell carcinoma
TCGA-LUSC	TCGA.98.7454.01A.11D.2043.05	lung	lung squamous cell carcinoma
TCGA-LUSC	TCGA.98.8020.01A.11D.2245.05	lung	lung squamous cell carcinoma
TCGA-LUSC	TCGA.98.8021.01A.11D.2245.05	lung	lung squamous cell carcinoma
TCGA-LUSC	TCGA.98.8022.01A.11D.2245.05	lung	lung squamous cell carcinoma
TCGA-LUSC	TCGA.98.8023.01A.11D.2245.05	lung	lung squamous cell carcinoma
TCGA-LUSC	TCGA.98.A538.01A.11D.A25R.05	lung	lung squamous cell carcinoma
TCGA-LUSC	TCGA.98.A539.01A.31D.A25R.05	lung	lung squamous cell carcinoma
TCGA-LUSC	TCGA.98.A53A.01A.11D.A25R.05	lung	lung squamous cell carcinoma
TCGA-LUSC	TCGA.98.A53B.01A.11D.A25R.05	lung	lung squamous cell carcinoma
TCGA-LUSC	TCGA.98.A53C.01A.11D.A25R.05	lung	lung squamous cell carcinoma
TCGA-LUSC	TCGA.98.A53D.01A.32D.A26N.05	lung	lung squamous cell carcinoma
TCGA-LUSC	TCGA.98.A53H.01A.12D.A25R.05	lung	lung squamous cell carcinoma
TCGA-LUSC	TCGA.98.A53I.01A.31D.A25R.05	lung	lung squamous cell carcinoma
TCGA-LUSC	TCGA.98.A53J.01A.11D.A26N.05	lung	lung squamous cell carcinoma
TCGA-LUSC	TCGA.J1.A4AH.01A.31D.A24I.05	lung	lung squamous cell carcinoma
TCGA-LUSC	TCGA.L3.A4E7.01A.11D.A258.05	lung	lung squamous cell carcinoma
TCGA-LUSC	TCGA.L3.A524.01A.11D.A25R.05	lung	lung squamous cell carcinoma
TCGA-LUSC	TCGA.LA.A446.01A.21D.A258.05	lung	lung squamous cell carcinoma
TCGA-LUSC	TCGA.LA.A7SW.01A.11D.A408.05	lung	lung squamous cell carcinoma
TCGA-LUSC	TCGA.MF.A522.01A.11D.A25R.05	lung	lung squamous cell carcinoma
TCGA-LUSC	TCGA.NC.A5HD.01A.11D.A26N.05	lung	lung squamous cell carcinoma
TCGA-LUSC	TCGA.NC.A5HE.01A.11D.A26N.05	lung	lung squamous cell carcinoma
TCGA-LUSC	TCGA.NC.A5HF.01A.11D.A26N.05	lung	lung squamous cell carcinoma
TCGA-LUSC	TCGA.NC.A5HG.01A.11D.A26N.05	lung	lung squamous cell carcinoma
TCGA-LUSC	TCGA.NC.A5HH.01A.11D.A26N.05	lung	lung squamous cell carcinoma
TCGA-LUSC	TCGA.NC.A5HI.01A.11D.A26N.05	lung	lung squamous cell carcinoma
TCGA-LUSC	TCGA.NC.A5HJ.01A.11D.A26N.05	lung	lung squamous cell carcinoma
TCGA-LUSC	TCGA.NC.A5HK.01A.11D.A26N.05	lung	lung squamous cell carcinoma
TCGA-LUSC	TCGA.NC.A5HL.01A.11D.A26N.05	lung	lung squamous cell carcinoma
TCGA-LUSC	TCGA.NC.A5HM.01A.12D.A26N.05	lung	lung squamous cell carcinoma
TCGA-LUSC	TCGA.NC.A5HN.01A.11D.A26N.05	lung	lung squamous cell carcinoma
TCGA-LUSC	TCGA.NC.A5HO.01A.11D.A26N.05	lung	lung squamous cell carcinoma
TCGA-LUSC	TCGA.NC.A5HP.01A.11D.A26N.05	lung	lung squamous cell carcinoma
TCGA-LUSC	TCGA.NC.A5HQ.01A.11D.A26N.05	lung	lung squamous cell carcinoma
TCGA-LUSC	TCGA.NC.A5HR.01A.21D.A26N.05	lung	lung squamous cell carcinoma
TCGA-LUSC	TCGA.NC.A5HT.01A.11D.A26N.05	lung	lung squamous cell carcinoma
TCGA-LUSC	TCGA.NK.A5CR.01A.11D.A26N.05	lung	lung squamous cell carcinoma
TCGA-LUSC	TCGA.NK.A5CT.01A.31D.A26N.05	lung	lung squamous cell carcinoma
TCGA-LUSC	TCGA.NK.A5CX.01A.11D.A26N.05	lung	lung squamous cell carcinoma
TCGA-LUSC	TCGA.NK.A5D1.01A.11D.A26N.05	lung	lung squamous cell carcinoma
TCGA-LUSC	TCGA.NK.A7XE.01A.12D.A408.05	lung	lung squamous cell carcinoma
TCGA-LUSC	TCGA.O2.A52N.01A.11D.A26N.05	lung	lung squamous cell carcinoma
TCGA-LUSC	TCGA.O2.A52Q.01A.11D.A26N.05	lung	lung squamous cell carcinoma
TCGA-LUSC	TCGA.O2.A52S.01A.11D.A25R.05	lung	lung squamous cell carcinoma
TCGA-LUSC	TCGA.O2.A52V.01A.31D.A25R.05	lung	lung squamous cell carcinoma
TCGA-LUSC	TCGA.O2.A52W.01A.11D.A26N.05	lung	lung squamous cell carcinoma
TCGA-LUSC	TCGA.O2.A5IB.01A.11D.A27L.05	lung	lung squamous cell carcinoma
TCGA-LUSC	TCGA.XC.AA0X.01A.32D.A408.05	lung	lung squamous cell carcinoma
TCGA-MESO	TCGA.3H.AB3K.01A.11D.A39S.05	pleura	mesothelioma
TCGA-MESO	TCGA.3H.AB3L.01A.11D.A39S.05	pleura	mesothelioma
TCGA-MESO	TCGA.3H.AB3M.01A.11D.A39S.05	pleura	mesothelioma
TCGA-MESO	TCGA.3H.AB3O.01A.11D.A39S.05	pleura	mesothelioma
TCGA-MESO	TCGA.3H.AB3S.01A.21D.A39S.05	pleura	mesothelioma
TCGA-MESO	TCGA.3H.AB3T.01A.11D.A39S.05	pleura	mesothelioma
TCGA-MESO	TCGA.3H.AB3U.01A.21D.A39S.05	pleura	mesothelioma
TCGA-MESO	TCGA.3H.AB3X.01A.11D.A39S.05	lung	mesothelioma
TCGA-MESO	TCGA.3U.A98D.01A.12D.A39S.05	pleura	mesothelioma
TCGA-MESO	TCGA.3U.A98E.01A.11D.A39S.05	pleura	mesothelioma
TCGA-MESO	TCGA.3U.A98F.01A.11D.A39S.05	pleura	mesothelioma
TCGA-MESO	TCGA.3U.A98G.01A.11D.A39S.05	pleura	mesothelioma
TCGA-MESO	TCGA.3U.A98H.01A.11D.A39S.05	pleura	mesothelioma
TCGA-MESO	TCGA.3U.A98I.01A.11D.A39S.05	pleura	mesothelioma
TCGA-MESO	TCGA.3U.A98J.01A.11D.A39S.05	pleura	mesothelioma
TCGA-MESO	TCGA.LK.A4NW.01A.11D.A34E.05	pleura	mesothelioma
TCGA-MESO	TCGA.LK.A4NY.01A.11D.A34E.05	pleura	mesothelioma
TCGA-MESO	TCGA.LK.A4NZ.01A.12D.A34E.05	pleura	mesothelioma
TCGA-MESO	TCGA.LK.A4O0.01A.11D.A34E.05	pleura	mesothelioma
TCGA-MESO	TCGA.LK.A4O2.01A.11D.A34E.05	pleura	mesothelioma
TCGA-MESO	TCGA.LK.A4O4.01A.11D.A34E.05	pleura	mesothelioma
TCGA-MESO	TCGA.LK.A4O5.01A.11D.A34E.05	pleura	mesothelioma
TCGA-MESO	TCGA.LK.A4O6.01A.11D.A34E.05	pleura	mesothelioma
TCGA-MESO	TCGA.LK.A4O7.01A.11D.A34E.05	pleura	mesothelioma
TCGA-MESO	TCGA.MQ.A4KX.01A.11D.A34E.05	pleura	mesothelioma
TCGA-MESO	TCGA.MQ.A4LC.01A.31D.A34E.05	pleura	mesothelioma
TCGA-MESO	TCGA.MQ.A4LI.01A.11D.A34E.05	pleura	mesothelioma
TCGA-MESO	TCGA.MQ.A4LJ.01A.11D.A34E.05	pleura	mesothelioma
TCGA-MESO	TCGA.MQ.A4LM.01A.11D.A34E.05	pleura	mesothelioma
TCGA-MESO	TCGA.MQ.A4LP.01A.11D.A34E.05	pleura	mesothelioma
TCGA-MESO	TCGA.MQ.A4LV.01A.11D.A34E.05	pleura	mesothelioma
TCGA-MESO	TCGA.MQ.A6BL.01A.11D.A34E.05	pleura	mesothelioma
TCGA-MESO	TCGA.MQ.A6BN.01A.12D.A34E.05	pleura	mesothelioma
TCGA-MESO	TCGA.MQ.A6BQ.01A.11D.A34E.05	pleura	mesothelioma
TCGA-MESO	TCGA.MQ.A6BR.01A.11D.A34E.05	pleura	mesothelioma
TCGA-MESO	TCGA.MQ.A6BS.01A.12D.A34E.05	pleura	mesothelioma
TCGA-MESO	TCGA.NQ.A57I.01A.11D.A34E.05	pleura	mesothelioma
TCGA-MESO	TCGA.NQ.A638.01A.11D.A34E.05	pleura	mesothelioma
TCGA-MESO	TCGA.SC.A6LM.01A.11D.A34E.05	pleura	mesothelioma
TCGA-MESO	TCGA.SC.A6LN.01A.11D.A34E.05	pleura	mesothelioma
TCGA-MESO	TCGA.SC.A6LP.01A.11D.A34E.05	pleura	mesothelioma
TCGA-MESO	TCGA.SC.A6LQ.01A.11D.A34E.05	pleura	mesothelioma
TCGA-MESO	TCGA.SC.A6LR.01A.11D.A34E.05	pleura	mesothelioma
TCGA-MESO	TCGA.SC.AA5Z.01A.21D.A39S.05	pleura	mesothelioma
TCGA-MESO	TCGA.SH.A7BC.01A.11D.A34E.05	pleura	mesothelioma
TCGA-MESO	TCGA.SH.A7BD.01A.11D.A34E.05	pleura	mesothelioma
TCGA-MESO	TCGA.SH.A7BH.01A.11D.A34E.05	pleura	mesothelioma
TCGA-MESO	TCGA.SH.A9CT.01A.11D.A39S.05	pleura	mesothelioma
TCGA-MESO	TCGA.SH.A9CU.01A.11D.A39S.05	pleura	mesothelioma
TCGA-MESO	TCGA.TS.A7OU.01B.11D.A39S.05	pleura	mesothelioma
TCGA-MESO	TCGA.TS.A7OY.01A.11D.A34E.05	pleura	mesothelioma
TCGA-MESO	TCGA.TS.A7OZ.01A.21D.A39S.05	pleura	mesothelioma
TCGA-MESO	TCGA.TS.A7P0.01A.11D.A34E.05	pleura	mesothelioma
TCGA-MESO	TCGA.TS.A7P1.01A.41D.A39S.05	pleura	mesothelioma
TCGA-MESO	TCGA.TS.A7P3.01A.12D.A34E.05	pleura	mesothelioma
TCGA-MESO	TCGA.TS.A7P6.01A.21D.A34E.05	pleura	mesothelioma
TCGA-MESO	TCGA.TS.A7P7.01A.11D.A39S.05	pleura	mesothelioma
TCGA-MESO	TCGA.TS.A7P8.01A.11D.A34E.05	pleura	mesothelioma
TCGA-MESO	TCGA.TS.A7PB.01A.11D.A34E.05	pleura	mesothelioma
TCGA-MESO	TCGA.TS.A8AF.01A.11D.A39S.05	pleura	mesothelioma
TCGA-MESO	TCGA.TS.A8AI.01A.11D.A39S.05	pleura	mesothelioma
TCGA-MESO	TCGA.TS.A8AS.01A.21D.A39S.05	pleura	mesothelioma
TCGA-MESO	TCGA.TS.A8AV.01A.12D.A39S.05	pleura	mesothelioma
TCGA-MESO	TCGA.TS.A8AY.01A.21D.A39S.05	pleura	mesothelioma
TCGA-MESO	TCGA.UD.AABY.01A.12D.A39S.05	pleura	mesothelioma
TCGA-MESO	TCGA.UD.AABZ.01A.12D.A39S.05	pleura	mesothelioma
TCGA-MESO	TCGA.UD.AAC1.01A.11D.A39S.05	pleura	mesothelioma
TCGA-MESO	TCGA.UD.AAC4.01A.11D.A39S.05	pleura	mesothelioma
TCGA-MESO	TCGA.UD.AAC5.01A.11D.A39S.05	pleura	mesothelioma
TCGA-MESO	TCGA.UD.AAC6.01A.11D.A39S.05	pleura	mesothelioma
TCGA-MESO	TCGA.UD.AAC7.01A.11D.A39S.05	pleura	mesothelioma
TCGA-MESO	TCGA.UT.A88C.01B.11D.A39S.05	pleura	mesothelioma
TCGA-MESO	TCGA.UT.A88D.01B.11D.A39S.05	pleura	mesothelioma
TCGA-MESO	TCGA.UT.A88E.01B.11D.A39S.05	pleura	mesothelioma
TCGA-MESO	TCGA.UT.A88G.01B.11D.A39S.05	pleura	mesothelioma
TCGA-MESO	TCGA.UT.A97Y.01A.21D.A39S.05	pleura	mesothelioma
TCGA-MESO	TCGA.XT.AASU.01A.11D.A39S.05	pleura	mesothelioma
TCGA-MESO	TCGA.YS.A95B.01A.11D.A39S.05	pleura	mesothelioma
TCGA-MESO	TCGA.YS.A95C.01A.11D.A39S.05	pleura	mesothelioma
TCGA-MESO	TCGA.YS.AA4M.01A.11D.A39S.05	pleura	mesothelioma
TCGA-MESO	TCGA.ZN.A9VO.01A.11D.A39S.05	pleura	mesothelioma
TCGA-MESO	TCGA.ZN.A9VP.01A.11D.A39S.05	pleura	mesothelioma
TCGA-MESO	TCGA.ZN.A9VQ.01A.11D.A39S.05	pleura	mesothelioma
TCGA-MESO	TCGA.ZN.A9VS.01A.11D.A39S.05	pleura	mesothelioma
TCGA-MESO	TCGA.ZN.A9VU.01A.11D.A39S.05	pleura	mesothelioma
TCGA-MESO	TCGA.ZN.A9VV.01A.11D.A39S.05	pleura	mesothelioma
TCGA-MESO	TCGA.ZN.A9VW.01A.11D.A39S.05	pleura	mesothelioma
TCGA-OV	TCGA.13.A5FT.01A.11D.A409.05	ovary	ovarian serous cystadenoma
TCGA-OV	TCGA.13.A5FU.01A.11D.A409.05	peritoneum	ovarian serous cystadenoma
TCGA-OV	TCGA.29.A5NZ.01A.11D.A409.05	peritoneum	ovarian serous cystadenoma
TCGA-OV	TCGA.3P.A9WA.01A.11D.A409.05	ovary	ovarian serous cystadenoma
TCGA-OV	TCGA.59.A5PD.01A.11D.A409.05	ovary	ovarian serous cystadenoma
TCGA-OV	TCGA.5X.AA5U.01A.11D.A409.05	ovary	ovarian serous cystadenoma
TCGA-OV	TCGA.OY.A56P.01A.12D.A409.05	ovary	ovarian serous cystadenoma
TCGA-OV	TCGA.OY.A56Q.01A.11D.A409.05	ovary	ovarian serous cystadenoma
TCGA-OV	TCGA.VG.A8LO.01A.11D.A409.05	ovary	ovarian serous cystadenoma
TCGA-OV	TCGA.WR.A838.01A.12D.A409.05	ovary	ovarian serous cystadenoma
TCGA-PAAD	TCGA.2J.AAB4.01A.12D.A40Y.05	pancreas	pancreatic cancer
TCGA-PAAD	TCGA.2J.AAB8.01A.12D.A40Y.05	pancreas - head	pancreatic cancer
TCGA-PAAD	TCGA.2J.AABA.01A.21D.A40Y.05	pancreas - head	pancreatic cancer
TCGA-PAAD	TCGA.2J.AABF.01A.31D.A40Y.05	pancreas - head	pancreatic cancer
TCGA-PAAD	TCGA.2J.AABK.01A.31D.A40Y.05	pancreas - head	pancreatic cancer
TCGA-PAAD	TCGA.2J.AABP.01A.11D.A40Y.05	pancreas - tail	pancreatic cancer
TCGA-PAAD	TCGA.2J.AABT.01A.11D.A40Y.05	pancreas - head	pancreatic cancer
TCGA-PAAD	TCGA.2J.AABU.01A.11D.A40Y.05	pancreas - head	pancreatic cancer
TCGA-PAAD	TCGA.2J.AABV.01A.12D.A40Y.05	pancreas - head	pancreatic cancer
TCGA-PAAD	TCGA.2L.AAQA.01A.21D.A38H.05	pancreas	pancreatic cancer
TCGA-PAAD	TCGA.2L.AAQE.01A.11D.A398.05	pancreas - head	pancreatic cancer
TCGA-PAAD	TCGA.2L.AAQI.01A.12D.A398.05	pancreas - head	pancreatic cancer
TCGA-PAAD	TCGA.2L.AAQJ.01A.12D.A398.05	pancreas - head	pancreatic cancer
TCGA-PAAD	TCGA.2L.AAQL.01A.11D.A38H.05	pancreas - head	pancreatic cancer
TCGA-PAAD	TCGA.2L.AAQM.01A.11D.A398.05	pancreas	pancreatic cancer
TCGA-PAAD	TCGA.3A.A9I5.01A.11D.A38H.05	pancreas - head	pancreatic cancer
TCGA-PAAD	TCGA.3A.A9I7.01A.21D.A38H.05	pancreas - head	pancreatic cancer
TCGA-PAAD	TCGA.3A.A9I9.01A.11D.A38H.05	pancreas - head	pancreatic cancer
TCGA-PAAD	TCGA.3A.A9IB.01A.21D.A398.05	pancreas - head	pancreatic cancer
TCGA-PAAD	TCGA.3A.A9IC.01A.11D.A38H.05	pancreas - head	pancreatic cancer
TCGA-PAAD	TCGA.3A.A9IH.01A.12D.A398.05	pancreas - body	pancreatic cancer
TCGA-PAAD	TCGA.3A.A9IJ.01A.11D.A398.05	pancreas - head	pancreatic cancer
TCGA-PAAD	TCGA.3A.A9IL.01A.11D.A38H.05	pancreas - body	pancreatic cancer
TCGA-PAAD	TCGA.3A.A9IN.01A.11D.A398.05	pancreas - body	pancreatic cancer
TCGA-PAAD	TCGA.3A.A9IO.01A.11D.A38H.05	pancreas - body	pancreatic cancer
TCGA-PAAD	TCGA.3A.A9IR.01A.11D.A38H.05	pancreas - tail	pancreatic cancer
TCGA-PAAD	TCGA.3A.A9IS.01A.21D.A398.05	pancreas - body	pancreatic cancer
TCGA-PAAD	TCGA.3A.A9IU.01A.11D.A398.05	pancreas - head	pancreatic cancer
TCGA-PAAD	TCGA.3A.A9IX.01A.11D.A40Y.05	pancreas - head	pancreatic cancer
TCGA-PAAD	TCGA.3A.A9J0.01A.11D.A40Y.05	pancreas - head	pancreatic cancer
TCGA-PAAD	TCGA.3E.AAAY.01A.11D.A38H.05	pancreas - body	pancreatic cancer
TCGA-PAAD	TCGA.3E.AAAZ.01A.11D.A38H.05	pancreas - head	pancreatic cancer
TCGA-PAAD	TCGA.F2.6879.01A.11D.2157.05	pancreas - head	pancreatic cancer
TCGA-PAAD	TCGA.F2.6880.01A.11D.2157.05	pancreas - head	pancreatic cancer
TCGA-PAAD	TCGA.F2.7273.01A.11D.2157.05	pancreas	pancreatic cancer
TCGA-PAAD	TCGA.F2.7276.01A.11D.2157.05	pancreas	pancreatic cancer
TCGA-PAAD	TCGA.F2.A44G.01A.11D.A26Q.05	pancreas - head	pancreatic cancer
TCGA-PAAD	TCGA.F2.A44H.01A.11D.A26Q.05	pancreas - head	pancreatic cancer
TCGA-PAAD	TCGA.F2.A7TX.01A.33D.A38H.05	pancreas - head	pancreatic cancer
TCGA-PAAD	TCGA.F2.A8YN.01A.11D.A378.05	pancreas - head	pancreatic cancer
TCGA-PAAD	TCGA.FB.A4P5.01A.11D.A26Q.05	pancreas - head	pancreatic cancer
TCGA-PAAD	TCGA.FB.A4P6.01A.12D.A26Q.05	pancreas - head	pancreatic cancer
TCGA-PAAD	TCGA.FB.A545.01A.11D.A26Q.05	pancreas - body	pancreatic cancer
TCGA-PAAD	TCGA.FB.A5VM.01A.11D.A32S.05	pancreas - head	pancreatic cancer
TCGA-PAAD	TCGA.FB.A78T.01A.12D.A32S.05	pancreas - head	pancreatic cancer
TCGA-PAAD	TCGA.FB.A7DR.01A.21D.A33U.05	pancreas - head	pancreatic cancer
TCGA-PAAD	TCGA.FB.AAPS.01A.12D.A398.05	pancreas - head	pancreatic cancer
TCGA-PAAD	TCGA.FB.AAPU.01A.31D.A40Y.05	pancreas - head	pancreatic cancer
TCGA-PAAD	TCGA.FB.AAPZ.01A.11D.A40Y.05	pancreas - head	pancreatic cancer
TCGA-PAAD	TCGA.FB.AAQ2.01A.31D.A40Y.05	pancreas - head	pancreatic cancer
TCGA-PAAD	TCGA.FB.AAQ3.01A.11D.A40Y.05	pancreas - head	pancreatic cancer
TCGA-PAAD	TCGA.FB.AAQ6.01A.11D.A40Y.05	pancreas - tail	pancreatic cancer
TCGA-PAAD	TCGA.FZ.5919.01A.11D.1744.05	pancreas - head	pancreatic cancer
TCGA-PAAD	TCGA.FZ.5919.11A.02D.1744.05	pancreas - head	adjacent normal
TCGA-PAAD	TCGA.FZ.5920.01A.11D.1744.05	pancreas - head	pancreatic cancer
TCGA-PAAD	TCGA.FZ.5920.11A.01D.1744.05	pancreas - head	adjacent normal
TCGA-PAAD	TCGA.FZ.5922.01A.11D.1744.05	pancreas - head	pancreatic cancer
TCGA-PAAD	TCGA.FZ.5922.11A.01D.1744.05	pancreas - head	adjacent normal
TCGA-PAAD	TCGA.FZ.5923.01A.12D.1744.05	pancreas - head	pancreatic cancer
TCGA-PAAD	TCGA.FZ.5923.11A.01D.1744.05	pancreas - head	adjacent normal
TCGA-PAAD	TCGA.FZ.5924.01A.13D.1744.05	pancreas - head	pancreatic cancer
TCGA-PAAD	TCGA.FZ.5924.11A.01D.1744.05	pancreas - head	adjacent normal
TCGA-PAAD	TCGA.FZ.5926.01A.11D.1744.05	pancreas - head	pancreatic cancer
TCGA-PAAD	TCGA.FZ.5926.11A.01D.1744.05	pancreas - head	adjacent normal
TCGA-PAAD	TCGA.H6.8124.01A.11D.2399.05	pancreas - head	pancreatic cancer
TCGA-PAAD	TCGA.H6.8124.11A.01D.2399.05	pancreas - head	adjacent normal
TCGA-PAAD	TCGA.H6.A45N.01A.11D.A26Q.05	pancreas - tail	pancreatic cancer
TCGA-PAAD	TCGA.H6.A45N.11A.12D.A26Q.05	pancreas - tail	adjacent normal
TCGA-PAAD	TCGA.H8.A6C1.01A.11D.A32S.05	pancreas - head	pancreatic cancer
TCGA-PAAD	TCGA.HV.A5A3.01A.11D.A26Q.05	pancreas - body	pancreatic cancer
TCGA-PAAD	TCGA.HV.A5A3.11A.11D.A26Q.05	pancreas - body	adjacent normal
TCGA-PAAD	TCGA.HV.A5A4.01A.11D.A26Q.05	pancreas - tail	pancreatic cancer
TCGA-PAAD	TCGA.HV.A5A5.01A.11D.A26Q.05	pancreas - head	pancreatic cancer
TCGA-PAAD	TCGA.HV.A5A6.01A.11D.A26Q.05	pancreas - head	pancreatic cancer
TCGA-PAAD	TCGA.HV.A7OL.01A.11D.A33U.05	pancreas - head	pancreatic cancer
TCGA-PAAD	TCGA.HV.A7OP.01A.11D.A33U.05	pancreas - head	pancreatic cancer
TCGA-PAAD	TCGA.HV.AA8V.01A.11D.A40Y.05	pancreas - head	pancreatic cancer
TCGA-PAAD	TCGA.HV.AA8X.01A.11D.A398.05	pancreas - body	pancreatic cancer
TCGA-PAAD	TCGA.HZ.7289.01A.11D.2157.05	pancreas - head	pancreatic cancer
TCGA-PAAD	TCGA.HZ.7918.01A.11D.2157.05	pancreas - head	pancreatic cancer
TCGA-PAAD	TCGA.HZ.7919.01A.11D.2157.05	pancreas - head	pancreatic cancer
TCGA-PAAD	TCGA.HZ.7920.01A.11D.2202.05	pancreas - head	pancreatic cancer
TCGA-PAAD	TCGA.HZ.7922.01A.11D.2157.05	pancreas - head	pancreatic cancer
TCGA-PAAD	TCGA.HZ.7923.01A.12D.2157.05	pancreas - head	pancreatic cancer
TCGA-PAAD	TCGA.HZ.7924.01A.11D.2157.05	pancreas - head	pancreatic cancer
TCGA-PAAD	TCGA.HZ.7925.01A.11D.2157.05	pancreas - head	pancreatic cancer
TCGA-PAAD	TCGA.HZ.7926.01A.11D.2157.05	pancreas - head	pancreatic cancer
TCGA-PAAD	TCGA.HZ.8001.01A.11D.2202.05	pancreas - head	pancreatic cancer
TCGA-PAAD	TCGA.HZ.8002.01A.11D.2202.05	pancreas - head	pancreatic cancer
TCGA-PAAD	TCGA.HZ.8003.01A.21D.2202.05	pancreas - head	pancreatic cancer
TCGA-PAAD	TCGA.HZ.8005.01A.11D.2202.05	pancreas	pancreatic cancer
TCGA-PAAD	TCGA.HZ.8315.01A.11D.2399.05	pancreas - head	pancreatic cancer
TCGA-PAAD	TCGA.HZ.8317.01A.11D.2399.05	pancreas - head	pancreatic cancer
TCGA-PAAD	TCGA.HZ.8519.01A.11D.2399.05	pancreas - head	pancreatic cancer
TCGA-PAAD	TCGA.HZ.8636.01A.21D.2399.05	pancreas - tail	pancreatic cancer
TCGA-PAAD	TCGA.HZ.8637.01A.11D.2399.05	pancreas - head	pancreatic cancer
TCGA-PAAD	TCGA.HZ.8638.01A.11D.2399.05	pancreas - head	pancreatic cancer
TCGA-PAAD	TCGA.HZ.A49G.01A.11D.A26Q.05	pancreas - head	pancreatic cancer
TCGA-PAAD	TCGA.HZ.A49H.01A.11D.A26Q.05	pancreas - head	pancreatic cancer
TCGA-PAAD	TCGA.HZ.A49I.01A.12D.A26Q.05	pancreas - head	pancreatic cancer
TCGA-PAAD	TCGA.HZ.A4BH.01A.11D.A26Q.05	pancreas - head	pancreatic cancer
TCGA-PAAD	TCGA.HZ.A4BK.01A.11D.A26Q.05	pancreas - head	pancreatic cancer
TCGA-PAAD	TCGA.HZ.A77O.01A.11D.A33U.05	pancreas - head	pancreatic cancer
TCGA-PAAD	TCGA.HZ.A77P.01A.11D.A33U.05	pancreas - head	pancreatic cancer
TCGA-PAAD	TCGA.HZ.A77Q.01A.11D.A368.05	pancreas - head	pancreatic cancer
TCGA-PAAD	TCGA.HZ.A8P0.01A.11D.A368.05	pancreas - head	pancreatic cancer
TCGA-PAAD	TCGA.HZ.A8P1.01A.11D.A378.05	pancreas - tail	pancreatic cancer
TCGA-PAAD	TCGA.IB.7644.01A.11D.2157.05	pancreas - head	pancreatic cancer
TCGA-PAAD	TCGA.IB.7645.01A.22D.2202.05	pancreas - head	pancreatic cancer
TCGA-PAAD	TCGA.IB.7646.01A.11D.2157.05	pancreas - head	pancreatic cancer
TCGA-PAAD	TCGA.IB.7647.01A.11D.2157.05	pancreas - head	pancreatic cancer
TCGA-PAAD	TCGA.IB.7649.01A.11D.2157.05	pancreas - head	pancreatic cancer
TCGA-PAAD	TCGA.IB.7651.01A.11D.2157.05	pancreas - head	pancreatic cancer
TCGA-PAAD	TCGA.IB.7652.01A.11D.2157.05	pancreas	pancreatic cancer
TCGA-PAAD	TCGA.IB.7654.01A.11D.2157.05	pancreas - head	pancreatic cancer
TCGA-PAAD	TCGA.IB.7885.01A.11D.2157.05	pancreas	pancreatic cancer
TCGA-PAAD	TCGA.IB.7886.01A.11D.2157.05	pancreas	pancreatic cancer
TCGA-PAAD	TCGA.IB.7887.01A.11D.2157.05	pancreas	pancreatic cancer
TCGA-PAAD	TCGA.IB.7888.01A.11D.2157.05	pancreas	pancreatic cancer
TCGA-PAAD	TCGA.IB.7889.01A.11D.2157.05	pancreas	pancreatic cancer
TCGA-PAAD	TCGA.IB.7890.01A.12D.2202.05	pancreas	pancreatic cancer
TCGA-PAAD	TCGA.IB.7891.01A.11D.2202.05	pancreas	pancreatic cancer
TCGA-PAAD	TCGA.IB.7893.01A.11D.2202.05	pancreas	pancreatic cancer
TCGA-PAAD	TCGA.IB.7897.01A.21D.2202.05	pancreas	pancreatic cancer
TCGA-PAAD	TCGA.IB.8126.01A.11D.2399.05	pancreas - head	pancreatic cancer
TCGA-PAAD	TCGA.IB.8127.01A.11D.2399.05	pancreas - head	pancreatic cancer
TCGA-PAAD	TCGA.IB.A5SO.01A.11D.A32S.05	pancreas - head	pancreatic cancer
TCGA-PAAD	TCGA.IB.A5SP.01A.11D.A32S.05	pancreas - head	pancreatic cancer
TCGA-PAAD	TCGA.IB.A5SQ.01A.11D.A32S.05	pancreas - head	pancreatic cancer
TCGA-PAAD	TCGA.IB.A5SS.01A.11D.A32S.05	pancreas - tail	pancreatic cancer
TCGA-PAAD	TCGA.IB.A5ST.01A.11D.A32S.05	pancreas - head	pancreatic cancer
TCGA-PAAD	TCGA.IB.A6UF.01A.23D.A33U.05	pancreas - head	pancreatic cancer
TCGA-PAAD	TCGA.IB.A6UG.01A.32D.A33U.05	pancreas - head	pancreatic cancer
TCGA-PAAD	TCGA.IB.A7LX.01A.12D.A368.05	pancreas - head	pancreatic cancer
TCGA-PAAD	TCGA.IB.A7M4.01A.11D.A368.05	pancreas - body	pancreatic cancer
TCGA-PAAD	TCGA.IB.AAUM.01A.11D.A378.05	pancreas - head	pancreatic cancer
TCGA-PAAD	TCGA.IB.AAUN.01A.12D.A38H.05	pancreas - head	pancreatic cancer
TCGA-PAAD	TCGA.IB.AAUO.01A.12D.A38H.05	pancreas - head	pancreatic cancer
TCGA-PAAD	TCGA.IB.AAUP.01A.11D.A378.05	pancreas - head	pancreatic cancer
TCGA-PAAD	TCGA.IB.AAUR.01A.21D.A38H.05	pancreas - head	pancreatic cancer
TCGA-PAAD	TCGA.IB.AAUS.01A.12D.A38H.05	pancreas - head	pancreatic cancer
TCGA-PAAD	TCGA.IB.AAUT.01A.11D.A378.05	pancreas - head	pancreatic cancer
TCGA-PAAD	TCGA.IB.AAUU.01A.11D.A378.05	pancreas - head	pancreatic cancer
TCGA-PAAD	TCGA.IB.AAUV.01A.11D.A38H.05	pancreas - head	pancreatic cancer
TCGA-PAAD	TCGA.IB.AAUW.01A.12D.A38H.05	pancreas - head	pancreatic cancer
TCGA-PAAD	TCGA.L1.A7W4.01A.12D.A368.05	pancreas - head	pancreatic cancer
TCGA-PAAD	TCGA.LB.A7SX.01A.11D.A33U.05	pancreas - head	pancreatic cancer
TCGA-PAAD	TCGA.LB.A8F3.01A.11D.A368.05	pancreas - head	pancreatic cancer
TCGA-PAAD	TCGA.LB.A9Q5.01A.11D.A398.05	pancreas - head	pancreatic cancer
TCGA-PAAD	TCGA.M8.A5N4.01A.11D.A26Q.05	pancreas - head	pancreatic cancer
TCGA-PAAD	TCGA.OE.A75W.01A.12D.A32S.05	pancreas - tail	pancreatic cancer
TCGA-PAAD	TCGA.PZ.A5RE.01A.11D.A32S.05	pancreas - head	pancreatic cancer
TCGA-PAAD	TCGA.Q3.A5QY.01A.12D.A32S.05	pancreas - head	pancreatic cancer
TCGA-PAAD	TCGA.Q3.AA2A.01A.11D.A378.05	pancreas - head	pancreatic cancer
TCGA-PAAD	TCGA.RB.A7B8.01A.12D.A33U.05	pancreas - head	pancreatic cancer
TCGA-PAAD	TCGA.RB.AA9M.01A.11D.A398.05	pancreas - tail	pancreatic cancer
TCGA-PAAD	TCGA.RL.AAAS.01A.32D.A398.05	pancreas - head	pancreatic cancer
TCGA-PAAD	TCGA.S4.A8RM.01A.11D.A378.05	pancreas	pancreatic cancer
TCGA-PAAD	TCGA.S4.A8RO.01A.12D.A378.05	pancreas - head	pancreatic cancer
TCGA-PAAD	TCGA.S4.A8RP.01A.11D.A368.05	pancreas - head	pancreatic cancer
TCGA-PAAD	TCGA.US.A774.01A.21D.A32S.05	pancreas - head	pancreatic cancer
TCGA-PAAD	TCGA.US.A776.01A.13D.A33U.05	pancreas - head	pancreatic cancer
TCGA-PAAD	TCGA.US.A779.01A.11D.A32S.05	pancreas - head	pancreatic cancer
TCGA-PAAD	TCGA.US.A77E.01A.11D.A32S.05	pancreas - head	pancreatic cancer
TCGA-PAAD	TCGA.US.A77G.01A.11D.A32S.05	pancreas - head	pancreatic cancer
TCGA-PAAD	TCGA.US.A77J.01A.11D.A32S.05	pancreas - head	pancreatic cancer
TCGA-PAAD	TCGA.XD.AAUH.01A.42D.A40Y.05	pancreas - head	pancreatic cancer
TCGA-PAAD	TCGA.XD.AAUI.01A.42D.A40Y.05	pancreas - head	pancreatic cancer
TCGA-PAAD	TCGA.XD.AAUL.01A.21D.A398.05	pancreas - head	pancreatic cancer
TCGA-PAAD	TCGA.XN.A8T3.01A.11D.A368.05	pancreas - head	pancreatic cancer
TCGA-PAAD	TCGA.XN.A8T5.01A.12D.A368.05	pancreas - head	pancreatic cancer
TCGA-PAAD	TCGA.YB.A89D.01A.12D.A368.05	pancreas - body	pancreatic cancer
TCGA-PAAD	TCGA.YB.A89D.11A.11D.A368.05	pancreas - body	adjacent normal
TCGA-PAAD	TCGA.YH.A8SY.01A.11D.A378.05	pancreas - head	pancreatic cancer
TCGA-PAAD	TCGA.YY.A8LH.01A.11D.A368.05	pancreas - tail	pancreatic cancer
TCGA-PAAD	TCGA.Z5.AAPL.01A.12D.A40Y.05	pancreas	pancreatic cancer
TCGA-PCPG	TCGA.P7.A5NX.01A.11D.A35E.05	adrenal gland - adrenal cortex	pheochromocytoma
TCGA-PCPG	TCGA.P7.A5NY.01A.12D.A35E.05	adrenal gland - adrenal cortex	pheochromocytoma
TCGA-PCPG	TCGA.P7.A5NY.05A.11D.A35E.05	adrenal gland - adrenal cortex	pheochromocytoma
TCGA-PCPG	TCGA.P8.A5KC.01A.11D.A35E.05	adrenal gland - adrenal cortex	pheochromocytoma
TCGA-PCPG	TCGA.P8.A5KC.11A.11D.A35E.05	adrenal gland - adrenal cortex	adjacent normal
TCGA-PCPG	TCGA.P8.A5KD.01A.11D.A35E.05	adrenal gland - adrenal cortex	pheochromocytoma
TCGA-PCPG	TCGA.P8.A5KD.11A.11D.A35E.05	adrenal gland - adrenal cortex	adjacent normal
TCGA-PCPG	TCGA.P8.A6RX.01A.11D.A35E.05	adrenal gland - adrenal cortex	glioma
TCGA-PCPG	TCGA.P8.A6RY.01A.12D.A35E.05	adrenal gland - adrenal cortex	pheochromocytoma
TCGA-PCPG	TCGA.PR.A5PF.01A.11D.A35E.05	adrenal gland - adrenal cortex	pheochromocytoma
TCGA-PCPG	TCGA.PR.A5PG.01A.11D.A35E.05	adrenal gland - adrenal cortex	pheochromocytoma
TCGA-PCPG	TCGA.PR.A5PH.01A.11D.A35E.05	adrenal gland - adrenal cortex	pheochromocytoma
TCGA-PCPG	TCGA.QR.A6GO.01A.11D.A35E.05	adrenal gland - adrenal cortex	pheochromocytoma
TCGA-PCPG	TCGA.QR.A6GR.01A.11D.A35E.05	adrenal gland - adrenal cortex	pheochromocytoma
TCGA-PCPG	TCGA.QR.A6GS.01A.11D.A35E.05	adrenal gland - adrenal cortex	pheochromocytoma
TCGA-PCPG	TCGA.QR.A6GT.01A.11D.A35E.05	retroperitoneum	pheochromocytoma
TCGA-PCPG	TCGA.QR.A6GU.01A.11D.A35E.05	adrenal gland - adrenal cortex	pheochromocytoma
TCGA-PCPG	TCGA.QR.A6GW.01A.11D.A35E.05	adrenal gland - adrenal cortex	pheochromocytoma
TCGA-PCPG	TCGA.QR.A6GX.01A.11D.A35E.05	adrenal gland - adrenal cortex	pheochromocytoma
TCGA-PCPG	TCGA.QR.A6GY.01A.11D.A35E.05	adrenal gland - adrenal cortex	pheochromocytoma
TCGA-PCPG	TCGA.QR.A6GZ.01A.11D.A35E.05	adrenal gland - adrenal cortex	pheochromocytoma
TCGA-PCPG	TCGA.QR.A6GZ.05A.11D.A35E.05	adrenal gland - adrenal cortex	pheochromocytoma
TCGA-PCPG	TCGA.QR.A6H0.01A.11D.A35E.05	connective subcutaneous and other soft tissues - thorax	glioma
TCGA-PCPG	TCGA.QR.A6H1.01A.11D.A35E.05	adrenal gland - adrenal cortex	pheochromocytoma
TCGA-PCPG	TCGA.QR.A6H2.01A.11D.A35E.05	adrenal gland - adrenal cortex	pheochromocytoma
TCGA-PCPG	TCGA.QR.A6H3.01A.11D.A35E.05	thorax	glioma
TCGA-PCPG	TCGA.QR.A6H4.01A.11D.A35E.05	adrenal gland - adrenal cortex	pheochromocytoma
TCGA-PCPG	TCGA.QR.A6H5.01A.11D.A35E.05	adrenal gland - adrenal cortex	pheochromocytoma
TCGA-PCPG	TCGA.QR.A6H6.01A.11D.A35E.05	connective subcutaneous and other soft tissues - trunk	glioma
TCGA-PCPG	TCGA.QR.A6ZZ.01A.11D.A35E.05	adrenal gland - adrenal cortex	pheochromocytoma
TCGA-PCPG	TCGA.QR.A700.01A.11D.A35E.05	adrenal gland - adrenal cortex	pheochromocytoma
TCGA-PCPG	TCGA.QR.A702.01A.11D.A35E.05	retroperitoneum	glioma
TCGA-PCPG	TCGA.QR.A703.01A.11D.A35E.05	adrenal gland - adrenal cortex	pheochromocytoma
TCGA-PCPG	TCGA.QR.A705.01A.11D.A35E.05	heart	glioma
TCGA-PCPG	TCGA.QR.A706.01A.11D.A35E.05	connective subcutaneous and other soft tissues - thorax	glioma
TCGA-PCPG	TCGA.QR.A707.01A.11D.A35E.05	adrenal gland - adrenal cortex	pheochromocytoma
TCGA-PCPG	TCGA.QR.A708.01A.11D.A35E.05	adrenal gland - adrenal cortex	pheochromocytoma
TCGA-PCPG	TCGA.QR.A70A.01A.11D.A35E.05	adrenal gland - adrenal cortex	pheochromocytoma
TCGA-PCPG	TCGA.QR.A70C.01A.21D.A35E.05	adrenal gland - adrenal cortex	pheochromocytoma
TCGA-PCPG	TCGA.QR.A70D.01A.11D.A35E.05	connective subcutaneous and other soft tissues - thorax	glioma
TCGA-PCPG	TCGA.QR.A70E.01A.11D.A35E.05	adrenal gland - adrenal cortex	pheochromocytoma
TCGA-PCPG	TCGA.QR.A70G.01B.11D.A35E.05	adrenal gland - adrenal cortex	pheochromocytoma
TCGA-PCPG	TCGA.QR.A70H.01A.12D.A35E.05	adrenal gland - adrenal cortex	pheochromocytoma
TCGA-PCPG	TCGA.QR.A70I.01A.11D.A35E.05	retroperitoneum	glioma
TCGA-PCPG	TCGA.QR.A70J.01A.11D.A35E.05	adrenal gland - adrenal cortex	pheochromocytoma
TCGA-PCPG	TCGA.QR.A70K.01A.12D.A35E.05	adrenal gland - adrenal cortex	pheochromocytoma
TCGA-PCPG	TCGA.QR.A70M.01A.11D.A35E.05	adrenal gland - adrenal cortex	pheochromocytoma
TCGA-PCPG	TCGA.QR.A70N.01A.12D.A35E.05	adrenal gland - adrenal cortex	pheochromocytoma
TCGA-PCPG	TCGA.QR.A70O.01A.11D.A35E.05	adrenal gland - adrenal cortex	pheochromocytoma
TCGA-PCPG	TCGA.QR.A70P.01A.11D.A35E.05	retroperitoneum	glioma
TCGA-PCPG	TCGA.QR.A70Q.01A.13D.A35E.05	thorax	glioma
TCGA-PCPG	TCGA.QR.A70R.01A.11D.A35E.05	adrenal gland - adrenal cortex	pheochromocytoma
TCGA-PCPG	TCGA.QR.A70T.01A.11D.A35E.05	retroperitoneum	glioma
TCGA-PCPG	TCGA.QR.A70U.01A.11D.A35E.05	adrenal gland - adrenal cortex	pheochromocytoma
TCGA-PCPG	TCGA.QR.A70V.01A.11D.A35E.05	adrenal gland - adrenal cortex	pheochromocytoma
TCGA-PCPG	TCGA.QR.A70W.01A.12D.A35E.05	adrenal gland - adrenal cortex	pheochromocytoma
TCGA-PCPG	TCGA.QR.A70X.01A.11D.A35E.05	adrenal gland - adrenal cortex	pheochromocytoma
TCGA-PCPG	TCGA.QR.A7IN.01A.11D.A35E.05	adrenal gland - adrenal cortex	pheochromocytoma
TCGA-PCPG	TCGA.QR.A7IP.01A.11D.A35E.05	retroperitoneum	glioma
TCGA-PCPG	TCGA.QT.A5XJ.01A.11D.A35E.05	adrenal gland - adrenal cortex	pheochromocytoma
TCGA-PCPG	TCGA.QT.A5XK.01A.11D.A35E.05	adrenal gland - adrenal cortex	pheochromocytoma
TCGA-PCPG	TCGA.QT.A5XL.01A.11D.A35E.05	adrenal gland - adrenal cortex	pheochromocytoma
TCGA-PCPG	TCGA.QT.A5XM.01A.11D.A35E.05	adrenal gland - adrenal cortex	pheochromocytoma
TCGA-PCPG	TCGA.QT.A5XN.01A.11D.A35E.05	adrenal gland - adrenal cortex	pheochromocytoma
TCGA-PCPG	TCGA.QT.A5XO.01A.11D.A35E.05	adrenal gland - adrenal cortex	pheochromocytoma
TCGA-PCPG	TCGA.QT.A5XP.01A.11D.A35E.05	adrenal gland - adrenal cortex	pheochromocytoma
TCGA-PCPG	TCGA.QT.A69Q.01A.11D.A35E.05	adrenal gland - adrenal cortex	pheochromocytoma
TCGA-PCPG	TCGA.QT.A7U0.01A.11D.A35E.05	retroperitoneum	glioma
TCGA-PCPG	TCGA.RM.A68T.01A.11D.A35E.05	head face or neck	glioma
TCGA-PCPG	TCGA.RM.A68W.01A.11D.A35E.05	head face or neck	glioma
TCGA-PCPG	TCGA.RT.A6Y9.01A.12D.A35E.05	adrenal gland - adrenal cortex	pheochromocytoma
TCGA-PCPG	TCGA.RT.A6YA.01A.12D.A35E.05	adrenal gland - adrenal cortex	pheochromocytoma
TCGA-PCPG	TCGA.RT.A6YC.01A.12D.A35E.05	adrenal gland - adrenal cortex	pheochromocytoma
TCGA-PCPG	TCGA.RW.A67V.01A.11D.A35E.05	adrenal gland - adrenal cortex	pheochromocytoma
TCGA-PCPG	TCGA.RW.A67W.01A.11D.A35E.05	adrenal gland - adrenal cortex	pheochromocytoma
TCGA-PCPG	TCGA.RW.A67X.01A.11D.A35E.05	adrenal gland - adrenal cortex	pheochromocytoma
TCGA-PCPG	TCGA.RW.A67Y.01A.11D.A35E.05	adrenal gland - adrenal cortex	pheochromocytoma
TCGA-PCPG	TCGA.RW.A680.01A.11D.A35E.05	connective subcutaneous and other soft tissues - abdomen	glioma
TCGA-PCPG	TCGA.RW.A681.01A.11D.A35E.05	adrenal gland - adrenal cortex	pheochromocytoma
TCGA-PCPG	TCGA.RW.A684.01A.12D.A35E.05	adrenal gland - adrenal cortex	pheochromocytoma
TCGA-PCPG	TCGA.RW.A685.01A.11D.A35E.05	adrenal gland - adrenal cortex	pheochromocytoma
TCGA-PCPG	TCGA.RW.A686.01A.11D.A35E.05	adrenal gland - adrenal cortex	pheochromocytoma
TCGA-PCPG	TCGA.RW.A686.06A.11D.A35E.05	adrenal gland - adrenal cortex	pheochromocytoma
TCGA-PCPG	TCGA.RW.A688.01A.11D.A35E.05	adrenal gland - adrenal cortex	pheochromocytoma
TCGA-PCPG	TCGA.RW.A689.01A.11D.A35E.05	adrenal gland - adrenal cortex	pheochromocytoma
TCGA-PCPG	TCGA.RW.A68A.01A.11D.A35E.05	adrenal gland - adrenal cortex	pheochromocytoma
TCGA-PCPG	TCGA.RW.A68B.01A.11D.A35E.05	adrenal gland - adrenal cortex	pheochromocytoma
TCGA-PCPG	TCGA.RW.A68C.01A.11D.A35E.05	adrenal gland - adrenal cortex	pheochromocytoma
TCGA-PCPG	TCGA.RW.A68D.01A.11D.A35E.05	adrenal gland - adrenal cortex	pheochromocytoma
TCGA-PCPG	TCGA.RW.A68F.01A.11D.A35E.05	adrenal gland - adrenal cortex	pheochromocytoma
TCGA-PCPG	TCGA.RW.A68G.01A.11D.A35E.05	adrenal gland - adrenal cortex	pheochromocytoma
TCGA-PCPG	TCGA.RW.A7CZ.01A.11D.A35E.05	retroperitoneum	glioma
TCGA-PCPG	TCGA.RW.A7D0.01A.11D.A35E.05	adrenal gland - adrenal cortex	pheochromocytoma
TCGA-PCPG	TCGA.RW.A8AZ.01A.11D.A35E.05	adrenal gland - adrenal cortex	pheochromocytoma
TCGA-PCPG	TCGA.RX.A8JQ.01A.11D.A35E.05	retroperitoneum	glioma
TCGA-PCPG	TCGA.S7.A7WL.01A.11D.A35J.05	adrenal gland - adrenal cortex	pheochromocytoma
TCGA-PCPG	TCGA.S7.A7WM.01A.12D.A35J.05	adrenal gland - adrenal cortex	pheochromocytoma
TCGA-PCPG	TCGA.S7.A7WN.01A.12D.A35J.05	adrenal gland - adrenal cortex	pheochromocytoma
TCGA-PCPG	TCGA.S7.A7WO.01A.11D.A35J.05	adrenal gland - adrenal cortex	pheochromocytoma
TCGA-PCPG	TCGA.S7.A7WP.01A.11D.A35J.05	adrenal gland - adrenal cortex	pheochromocytoma
TCGA-PCPG	TCGA.S7.A7WQ.01A.12D.A35J.05	adrenal gland - adrenal cortex	pheochromocytoma
TCGA-PCPG	TCGA.S7.A7WR.01A.11D.A35J.05	adrenal gland - adrenal cortex	pheochromocytoma
TCGA-PCPG	TCGA.S7.A7WT.01A.12D.A35J.05	adrenal gland - adrenal cortex	pheochromocytoma
TCGA-PCPG	TCGA.S7.A7WU.01A.11D.A35J.05	adrenal gland - adrenal cortex	pheochromocytoma
TCGA-PCPG	TCGA.S7.A7WV.01A.11D.A35J.05	adrenal gland - adrenal cortex	pheochromocytoma
TCGA-PCPG	TCGA.S7.A7WW.01A.11D.A35J.05	adrenal gland - adrenal cortex	pheochromocytoma
TCGA-PCPG	TCGA.S7.A7WX.01A.11D.A35J.05	adrenal gland - adrenal cortex	pheochromocytoma
TCGA-PCPG	TCGA.S7.A7X0.01A.12D.A35J.05	connective subcutaneous and other soft tissues - pelvis	glioma
TCGA-PCPG	TCGA.S7.A7X1.01A.11D.A35J.05	adrenal gland - adrenal cortex	pheochromocytoma
TCGA-PCPG	TCGA.S7.A7X2.01A.12D.A35J.05	adrenal gland - adrenal cortex	pheochromocytoma
TCGA-PCPG	TCGA.SA.A6C2.01A.11D.A35J.05	retroperitoneum	glioma
TCGA-PCPG	TCGA.SP.A6QC.01A.11D.A35J.05	adrenal gland - adrenal cortex	pheochromocytoma
TCGA-PCPG	TCGA.SP.A6QD.01A.12D.A35J.05	adrenal gland - adrenal cortex	pheochromocytoma
TCGA-PCPG	TCGA.SP.A6QF.01A.12D.A35J.05	adrenal gland - adrenal cortex	pheochromocytoma
TCGA-PCPG	TCGA.SP.A6QG.01A.12D.A35J.05	retroperitoneum	glioma
TCGA-PCPG	TCGA.SP.A6QH.01A.21D.A35J.05	adrenal gland - adrenal cortex	pheochromocytoma
TCGA-PCPG	TCGA.SP.A6QI.01A.12D.A35J.05	adrenal gland - adrenal cortex	pheochromocytoma
TCGA-PCPG	TCGA.SP.A6QJ.01A.11D.A35J.05	adrenal gland - adrenal cortex	pheochromocytoma
TCGA-PCPG	TCGA.SP.A6QK.01A.11D.A35J.05	adrenal gland - adrenal cortex	pheochromocytoma
TCGA-PCPG	TCGA.SQ.A6I4.01A.11D.A35J.05	adrenal gland - adrenal cortex	pheochromocytoma
TCGA-PCPG	TCGA.SQ.A6I4.11A.11D.A35J.05	adrenal gland - adrenal cortex	adjacent normal
TCGA-PCPG	TCGA.SQ.A6I6.01A.11D.A35J.05	adrenal gland - adrenal cortex	pheochromocytoma
TCGA-PCPG	TCGA.SR.A6MP.01A.11D.A35J.05	adrenal gland - adrenal cortex	pheochromocytoma
TCGA-PCPG	TCGA.SR.A6MQ.01A.11D.A35J.05	aorta	pheochromocytoma
TCGA-PCPG	TCGA.SR.A6MR.01A.11D.A35J.05	retroperitoneum	glioma
TCGA-PCPG	TCGA.SR.A6MS.01A.11D.A35J.05	adrenal gland - adrenal cortex	pheochromocytoma
TCGA-PCPG	TCGA.SR.A6MT.01A.11D.A35J.05	adrenal gland - adrenal cortex	pheochromocytoma
TCGA-PCPG	TCGA.SR.A6MU.01A.11D.A35J.05	adrenal gland - adrenal cortex	pheochromocytoma
TCGA-PCPG	TCGA.SR.A6MV.01A.11D.A35J.05	lymph node	glioma
TCGA-PCPG	TCGA.SR.A6MX.01A.11D.A35J.05	nervous system	glioma
TCGA-PCPG	TCGA.SR.A6MX.05A.11D.A35J.05	nervous system	glioma
TCGA-PCPG	TCGA.SR.A6MX.06A.11D.A35J.05	nervous system	glioma
TCGA-PCPG	TCGA.SR.A6MY.01A.11D.A35J.05	adrenal gland - adrenal cortex	pheochromocytoma
TCGA-PCPG	TCGA.SR.A6MZ.01A.11D.A35J.05	adrenal gland - adrenal cortex	pheochromocytoma
TCGA-PCPG	TCGA.SR.A6N0.01A.11D.A35J.05	adrenal gland - adrenal cortex	pheochromocytoma
TCGA-PCPG	TCGA.TT.A6YJ.01A.11D.A35J.05	adrenal gland - adrenal cortex	pheochromocytoma
TCGA-PCPG	TCGA.TT.A6YK.01A.11D.A35J.05	connective subcutaneous and other soft tissues - abdomen	glioma
TCGA-PCPG	TCGA.TT.A6YN.01A.12D.A35J.05	adrenal gland - adrenal cortex	pheochromocytoma
TCGA-PCPG	TCGA.TT.A6YO.01A.11D.A35J.05	adrenal gland - adrenal cortex	pheochromocytoma
TCGA-PCPG	TCGA.TT.A6YP.01A.21D.A35J.05	adrenal gland - adrenal cortex	pheochromocytoma
TCGA-PCPG	TCGA.W2.A7H5.01B.11D.A35J.05	adrenal gland - adrenal cortex	pheochromocytoma
TCGA-PCPG	TCGA.W2.A7H7.01A.11D.A35J.05	adrenal gland - adrenal cortex	pheochromocytoma
TCGA-PCPG	TCGA.W2.A7HA.01B.11D.A35J.05	adrenal gland - adrenal cortex	pheochromocytoma
TCGA-PCPG	TCGA.W2.A7HB.01A.11D.A35J.05	adrenal gland - adrenal cortex	pheochromocytoma
TCGA-PCPG	TCGA.W2.A7HC.01A.11D.A35J.05	adrenal gland - adrenal cortex	pheochromocytoma
TCGA-PCPG	TCGA.W2.A7HD.01A.11D.A35J.05	adrenal gland - adrenal cortex	pheochromocytoma
TCGA-PCPG	TCGA.W2.A7HE.01A.11D.A35J.05	adrenal gland - adrenal cortex	pheochromocytoma
TCGA-PCPG	TCGA.W2.A7HF.01A.11D.A35J.05	adrenal gland - adrenal cortex	pheochromocytoma
TCGA-PCPG	TCGA.W2.A7HH.01A.11D.A35J.05	retroperitoneum	glioma
TCGA-PCPG	TCGA.W2.A7UY.01A.11D.A35J.05	adrenal gland - adrenal cortex	pheochromocytoma
TCGA-PCPG	TCGA.WB.A80K.01A.11D.A35J.05	adrenal gland - adrenal cortex	pheochromocytoma
TCGA-PCPG	TCGA.WB.A80L.01A.11D.A35J.05	adrenal gland - adrenal cortex	pheochromocytoma
TCGA-PCPG	TCGA.WB.A80M.01A.11D.A35J.05	adrenal gland - adrenal cortex	pheochromocytoma
TCGA-PCPG	TCGA.WB.A80N.01A.11D.A35J.05	adrenal gland - adrenal cortex	pheochromocytoma
TCGA-PCPG	TCGA.WB.A80O.01A.11D.A35J.05	adrenal gland - adrenal cortex	pheochromocytoma
TCGA-PCPG	TCGA.WB.A80P.01A.11D.A35J.05	retroperitoneum	glioma
TCGA-PCPG	TCGA.WB.A80Q.01A.11D.A35J.05	adrenal gland - adrenal cortex	pheochromocytoma
TCGA-PCPG	TCGA.WB.A80V.01A.12D.A35J.05	adrenal gland - adrenal cortex	pheochromocytoma
TCGA-PCPG	TCGA.WB.A80Y.01A.11D.A35J.05	adrenal gland - adrenal cortex	pheochromocytoma
TCGA-PCPG	TCGA.WB.A814.01A.11D.A35J.05	retroperitoneum	glioma
TCGA-PCPG	TCGA.WB.A815.01A.11D.A35J.05	adrenal gland - adrenal cortex	pheochromocytoma
TCGA-PCPG	TCGA.WB.A816.01A.11D.A35J.05	adrenal gland - adrenal cortex	pheochromocytoma
TCGA-PCPG	TCGA.WB.A817.01A.11D.A35J.05	adrenal gland - adrenal cortex	pheochromocytoma
TCGA-PCPG	TCGA.WB.A818.01A.11D.A35J.05	adrenal gland - adrenal cortex	pheochromocytoma
TCGA-PCPG	TCGA.WB.A819.01A.11D.A35J.05	adrenal gland - adrenal cortex	pheochromocytoma
TCGA-PCPG	TCGA.WB.A81A.01A.11D.A35J.05	adrenal gland - adrenal cortex	pheochromocytoma
TCGA-PCPG	TCGA.WB.A81D.01A.11D.A35J.05	adrenal gland - adrenal cortex	pheochromocytoma
TCGA-PCPG	TCGA.WB.A81E.01A.11D.A35J.05	mediastinum	glioma
TCGA-PCPG	TCGA.WB.A81F.01A.11D.A35J.05	adrenal gland - adrenal cortex	pheochromocytoma
TCGA-PCPG	TCGA.WB.A81G.01A.11D.A35J.05	adrenal gland - adrenal cortex	pheochromocytoma
TCGA-PCPG	TCGA.WB.A81H.01A.11D.A35J.05	adrenal gland - adrenal cortex	pheochromocytoma
TCGA-PCPG	TCGA.WB.A81I.01A.11D.A35J.05	adrenal gland - adrenal cortex	pheochromocytoma
TCGA-PCPG	TCGA.WB.A81J.01A.11D.A35J.05	adrenal gland - adrenal cortex	pheochromocytoma
TCGA-PCPG	TCGA.WB.A81K.01A.11D.A35J.05	adrenal gland - adrenal cortex	pheochromocytoma
TCGA-PCPG	TCGA.WB.A81M.01A.11D.A35J.05	adrenal gland - adrenal cortex	pheochromocytoma
TCGA-PCPG	TCGA.WB.A81N.01A.11D.A35J.05	adrenal gland - adrenal cortex	pheochromocytoma
TCGA-PCPG	TCGA.WB.A81P.01A.11D.A35J.05	adrenal gland - adrenal cortex	pheochromocytoma
TCGA-PCPG	TCGA.WB.A81Q.01A.11D.A35J.05	adrenal gland - adrenal cortex	pheochromocytoma
TCGA-PCPG	TCGA.WB.A81R.01A.11D.A35J.05	adrenal gland - adrenal cortex	pheochromocytoma
TCGA-PCPG	TCGA.WB.A81S.01A.11D.A35J.05	adrenal gland - adrenal cortex	pheochromocytoma
TCGA-PCPG	TCGA.WB.A81T.01A.11D.A35J.05	adrenal gland - adrenal cortex	pheochromocytoma
TCGA-PCPG	TCGA.WB.A81V.01A.11D.A35J.05	adrenal gland - adrenal cortex	pheochromocytoma
TCGA-PCPG	TCGA.WB.A81W.01A.11D.A35J.05	adrenal gland - adrenal cortex	pheochromocytoma
TCGA-PCPG	TCGA.WB.A820.01A.11D.A35J.05	adrenal gland - adrenal cortex	pheochromocytoma
TCGA-PCPG	TCGA.WB.A821.01A.11D.A35J.05	adrenal gland - adrenal cortex	pheochromocytoma
TCGA-PCPG	TCGA.WB.A822.01A.11D.A35J.05	adrenal gland - adrenal cortex	pheochromocytoma
TCGA-PCPG	TCGA.XG.A823.01A.11D.A35J.05	adrenal gland - adrenal cortex	pheochromocytoma
TCGA-PRAD	TCGA.2A.A8VL.01A.21D.A378.05	prostate gland	prostate cancer
TCGA-PRAD	TCGA.2A.A8VO.01A.11D.A378.05	prostate gland	prostate cancer
TCGA-PRAD	TCGA.2A.A8VT.01A.11D.A378.05	prostate gland	prostate cancer
TCGA-PRAD	TCGA.2A.A8VV.01A.11D.A378.05	prostate gland	prostate cancer
TCGA-PRAD	TCGA.2A.A8VX.01A.11D.A378.05	prostate gland	prostate cancer
TCGA-PRAD	TCGA.2A.A8W1.01A.11D.A378.05	prostate gland	prostate cancer
TCGA-PRAD	TCGA.2A.A8W3.01A.11D.A378.05	prostate gland	prostate cancer
TCGA-PRAD	TCGA.2A.AAYF.01A.11D.A41L.05	prostate gland	prostate cancer
TCGA-PRAD	TCGA.2A.AAYO.01A.11D.A41L.05	prostate gland	prostate cancer
TCGA-PRAD	TCGA.2A.AAYU.01A.11D.A41L.05	prostate gland	prostate cancer
TCGA-PRAD	TCGA.4L.AA1F.01A.11D.A41L.05	prostate gland	prostate cancer
TCGA-PRAD	TCGA.CH.5737.01A.11D.1578.05	prostate gland	prostate cancer
TCGA-PRAD	TCGA.CH.5738.01A.11D.1578.05	prostate gland	prostate cancer
TCGA-PRAD	TCGA.CH.5739.01A.11D.1578.05	prostate gland	prostate cancer
TCGA-PRAD	TCGA.CH.5740.01A.11D.1578.05	prostate gland	prostate cancer
TCGA-PRAD	TCGA.CH.5741.01A.11D.1578.05	prostate gland	prostate cancer
TCGA-PRAD	TCGA.CH.5743.01A.21D.1578.05	prostate gland	prostate cancer
TCGA-PRAD	TCGA.CH.5744.01A.11D.1578.05	prostate gland	prostate cancer
TCGA-PRAD	TCGA.CH.5745.01A.11D.1578.05	prostate gland	prostate cancer
TCGA-PRAD	TCGA.CH.5746.01A.11D.1578.05	prostate gland	prostate cancer
TCGA-PRAD	TCGA.CH.5748.01A.11D.1578.05	prostate gland	prostate cancer
TCGA-PRAD	TCGA.CH.5750.01A.11D.1578.05	prostate gland	prostate cancer
TCGA-PRAD	TCGA.CH.5751.01A.11D.1578.05	prostate gland	prostate cancer
TCGA-PRAD	TCGA.CH.5752.01A.11D.1578.05	prostate gland	prostate cancer
TCGA-PRAD	TCGA.CH.5753.01A.11D.1578.05	prostate gland	prostate cancer
TCGA-PRAD	TCGA.CH.5754.01A.11D.1578.05	prostate gland	prostate cancer
TCGA-PRAD	TCGA.CH.5761.01A.11D.1578.05	prostate gland	prostate cancer
TCGA-PRAD	TCGA.CH.5761.11A.01D.1578.05	prostate gland	adjacent normal
TCGA-PRAD	TCGA.CH.5762.01A.11D.1578.05	prostate gland	prostate cancer
TCGA-PRAD	TCGA.CH.5762.11A.01D.1578.05	prostate gland	adjacent normal
TCGA-PRAD	TCGA.CH.5763.01A.11D.1578.05	prostate gland	prostate cancer
TCGA-PRAD	TCGA.CH.5763.11A.01D.1578.05	prostate gland	adjacent normal
TCGA-PRAD	TCGA.CH.5764.01A.21D.1578.05	prostate gland	prostate cancer
TCGA-PRAD	TCGA.CH.5764.11A.01D.1578.05	prostate gland	adjacent normal
TCGA-PRAD	TCGA.CH.5765.01A.11D.1578.05	prostate gland	prostate cancer
TCGA-PRAD	TCGA.CH.5765.11A.01D.1578.05	prostate gland	adjacent normal
TCGA-PRAD	TCGA.CH.5766.01A.11D.1578.05	prostate gland	prostate cancer
TCGA-PRAD	TCGA.CH.5766.11A.01D.1578.05	prostate gland	adjacent normal
TCGA-PRAD	TCGA.CH.5768.01A.11D.1578.05	prostate gland	prostate cancer
TCGA-PRAD	TCGA.CH.5768.11A.01D.1578.05	prostate gland	adjacent normal
TCGA-PRAD	TCGA.CH.5769.01A.11D.1578.05	prostate gland	prostate cancer
TCGA-PRAD	TCGA.CH.5769.11A.01D.1578.05	prostate gland	adjacent normal
TCGA-PRAD	TCGA.CH.5771.01A.21D.1578.05	prostate gland	prostate cancer
TCGA-PRAD	TCGA.CH.5771.11A.01D.1578.05	prostate gland	adjacent normal
TCGA-PRAD	TCGA.CH.5772.01A.11D.1578.05	prostate gland	prostate cancer
TCGA-PRAD	TCGA.CH.5772.11A.01D.1578.05	prostate gland	adjacent normal
TCGA-PRAD	TCGA.CH.5788.01A.11D.1578.05	prostate gland	prostate cancer
TCGA-PRAD	TCGA.CH.5789.01A.11D.1578.05	prostate gland	prostate cancer
TCGA-PRAD	TCGA.CH.5790.01A.11D.1578.05	prostate gland	prostate cancer
TCGA-PRAD	TCGA.CH.5791.01A.11D.1578.05	prostate gland	prostate cancer
TCGA-PRAD	TCGA.CH.5792.01A.11D.1578.05	prostate gland	prostate cancer
TCGA-PRAD	TCGA.CH.5794.01A.11D.1578.05	prostate gland	prostate cancer
TCGA-PRAD	TCGA.EJ.5494.01A.01D.1578.05	prostate gland	prostate cancer
TCGA-PRAD	TCGA.EJ.5495.01A.01D.1578.05	prostate gland	prostate cancer
TCGA-PRAD	TCGA.EJ.5496.01A.01D.1578.05	prostate gland	prostate cancer
TCGA-PRAD	TCGA.EJ.5497.01A.02D.1578.05	prostate gland	prostate cancer
TCGA-PRAD	TCGA.EJ.5498.01A.01D.1578.05	prostate gland	prostate cancer
TCGA-PRAD	TCGA.EJ.5499.01A.01D.1578.05	prostate gland	prostate cancer
TCGA-PRAD	TCGA.EJ.5501.01A.01D.1578.05	prostate gland	prostate cancer
TCGA-PRAD	TCGA.EJ.5502.01A.01D.1578.05	prostate gland	prostate cancer
TCGA-PRAD	TCGA.EJ.5503.01A.01D.1578.05	prostate gland	prostate cancer
TCGA-PRAD	TCGA.EJ.5504.01A.01D.1578.05	prostate gland	prostate cancer
TCGA-PRAD	TCGA.EJ.5505.01A.01D.1578.05	prostate gland	prostate cancer
TCGA-PRAD	TCGA.EJ.5506.01A.01D.1578.05	prostate gland	prostate cancer
TCGA-PRAD	TCGA.EJ.5507.01A.01D.1578.05	prostate gland	prostate cancer
TCGA-PRAD	TCGA.EJ.5508.01A.02D.1578.05	prostate gland	prostate cancer
TCGA-PRAD	TCGA.EJ.5509.01A.01D.1578.05	prostate gland	prostate cancer
TCGA-PRAD	TCGA.EJ.5510.01A.01D.1578.05	prostate gland	prostate cancer
TCGA-PRAD	TCGA.EJ.5511.01A.01D.1578.05	prostate gland	prostate cancer
TCGA-PRAD	TCGA.EJ.5512.01A.01D.1578.05	prostate gland	prostate cancer
TCGA-PRAD	TCGA.EJ.5514.01A.01D.1578.05	prostate gland	prostate cancer
TCGA-PRAD	TCGA.EJ.5515.01A.01D.1578.05	prostate gland	prostate cancer
TCGA-PRAD	TCGA.EJ.5516.01A.01D.1578.05	prostate gland	prostate cancer
TCGA-PRAD	TCGA.EJ.5517.01A.01D.1578.05	prostate gland	prostate cancer
TCGA-PRAD	TCGA.EJ.5518.01A.01D.1578.05	prostate gland	prostate cancer
TCGA-PRAD	TCGA.EJ.5519.01A.01D.1578.05	prostate gland	prostate cancer
TCGA-PRAD	TCGA.EJ.5521.01A.01D.1578.05	prostate gland	prostate cancer
TCGA-PRAD	TCGA.EJ.5522.01A.01D.1578.05	prostate gland	prostate cancer
TCGA-PRAD	TCGA.EJ.5524.01A.01D.1578.05	prostate gland	prostate cancer
TCGA-PRAD	TCGA.EJ.5525.01A.01D.1578.05	prostate gland	prostate cancer
TCGA-PRAD	TCGA.EJ.5526.01A.01D.1578.05	prostate gland	prostate cancer
TCGA-PRAD	TCGA.EJ.5527.01A.01D.1578.05	prostate gland	prostate cancer
TCGA-PRAD	TCGA.EJ.5530.01A.01D.1578.05	prostate gland	prostate cancer
TCGA-PRAD	TCGA.EJ.5531.01A.01D.1578.05	prostate gland	prostate cancer
TCGA-PRAD	TCGA.EJ.5532.01A.01D.1578.05	prostate gland	prostate cancer
TCGA-PRAD	TCGA.EJ.5542.01A.01D.1578.05	prostate gland	prostate cancer
TCGA-PRAD	TCGA.EJ.7115.01A.11D.2116.05	prostate gland	prostate cancer
TCGA-PRAD	TCGA.EJ.7123.01A.11D.1963.05	prostate gland	prostate cancer
TCGA-PRAD	TCGA.EJ.7123.11A.01D.1963.05	prostate gland	adjacent normal
TCGA-PRAD	TCGA.EJ.7125.01A.11D.1963.05	prostate gland	prostate cancer
TCGA-PRAD	TCGA.EJ.7125.11A.01D.1963.05	prostate gland	adjacent normal
TCGA-PRAD	TCGA.EJ.7218.01B.11D.A32C.05	prostate gland	prostate cancer
TCGA-PRAD	TCGA.EJ.7314.01A.31D.2116.05	prostate gland	prostate cancer
TCGA-PRAD	TCGA.EJ.7315.01A.31D.2116.05	prostate gland	prostate cancer
TCGA-PRAD	TCGA.EJ.7317.01A.31D.2116.05	prostate gland	prostate cancer
TCGA-PRAD	TCGA.EJ.7317.11A.01D.2116.05	prostate gland	adjacent normal
TCGA-PRAD	TCGA.EJ.7318.01B.11D.A32C.05	prostate gland	prostate cancer
TCGA-PRAD	TCGA.EJ.7321.01A.31D.2261.05	prostate gland	prostate cancer
TCGA-PRAD	TCGA.EJ.7325.01B.11D.A32C.05	prostate gland	prostate cancer
TCGA-PRAD	TCGA.EJ.7327.01A.11D.2116.05	prostate gland	prostate cancer
TCGA-PRAD	TCGA.EJ.7327.11A.01D.2116.05	prostate gland	adjacent normal
TCGA-PRAD	TCGA.EJ.7328.01A.31D.2116.05	prostate gland	prostate cancer
TCGA-PRAD	TCGA.EJ.7328.11A.01D.2116.05	prostate gland	adjacent normal
TCGA-PRAD	TCGA.EJ.7330.01A.11D.2116.05	prostate gland	prostate cancer
TCGA-PRAD	TCGA.EJ.7331.01A.11D.2116.05	prostate gland	prostate cancer
TCGA-PRAD	TCGA.EJ.7331.11A.01D.2116.05	prostate gland	adjacent normal
TCGA-PRAD	TCGA.EJ.7781.01A.11D.2116.05	prostate gland	prostate cancer
TCGA-PRAD	TCGA.EJ.7781.11A.01D.2116.05	prostate gland	adjacent normal
TCGA-PRAD	TCGA.EJ.7782.01A.11D.2116.05	prostate gland	prostate cancer
TCGA-PRAD	TCGA.EJ.7782.11A.01D.2116.05	prostate gland	adjacent normal
TCGA-PRAD	TCGA.EJ.7783.01A.11D.2116.05	prostate gland	prostate cancer
TCGA-PRAD	TCGA.EJ.7784.01A.11D.2116.05	prostate gland	prostate cancer
TCGA-PRAD	TCGA.EJ.7784.11A.01D.2116.05	prostate gland	adjacent normal
TCGA-PRAD	TCGA.EJ.7785.01A.11D.2116.05	prostate gland	prostate cancer
TCGA-PRAD	TCGA.EJ.7785.11A.01D.2116.05	prostate gland	adjacent normal
TCGA-PRAD	TCGA.EJ.7786.01A.11D.2116.05	prostate gland	prostate cancer
TCGA-PRAD	TCGA.EJ.7786.11A.01D.2116.05	prostate gland	adjacent normal
TCGA-PRAD	TCGA.EJ.7788.01A.11D.2116.05	prostate gland	prostate cancer
TCGA-PRAD	TCGA.EJ.7789.01A.11D.2116.05	prostate gland	prostate cancer
TCGA-PRAD	TCGA.EJ.7789.11A.01D.2116.05	prostate gland	adjacent normal
TCGA-PRAD	TCGA.EJ.7791.01A.11D.2116.05	prostate gland	prostate cancer
TCGA-PRAD	TCGA.EJ.7792.01A.11D.2116.05	prostate gland	prostate cancer
TCGA-PRAD	TCGA.EJ.7792.11A.01D.2116.05	prostate gland	adjacent normal
TCGA-PRAD	TCGA.EJ.7793.01A.31D.2261.05	prostate gland	prostate cancer
TCGA-PRAD	TCGA.EJ.7794.01A.11D.2116.05	prostate gland	prostate cancer
TCGA-PRAD	TCGA.EJ.7794.11A.01D.2116.05	prostate gland	adjacent normal
TCGA-PRAD	TCGA.EJ.7797.01A.11D.2261.05	prostate gland	prostate cancer
TCGA-PRAD	TCGA.EJ.8468.01A.21D.2399.05	prostate gland	prostate cancer
TCGA-PRAD	TCGA.EJ.8469.01A.11D.2399.05	prostate gland	prostate cancer
TCGA-PRAD	TCGA.EJ.8470.01A.11D.2399.05	prostate gland	prostate cancer
TCGA-PRAD	TCGA.EJ.8472.01A.11D.2399.05	prostate gland	prostate cancer
TCGA-PRAD	TCGA.EJ.8474.01A.11D.2399.05	prostate gland	prostate cancer
TCGA-PRAD	TCGA.EJ.A46B.01A.31D.A258.05	prostate gland	prostate cancer
TCGA-PRAD	TCGA.EJ.A46D.01A.21D.A258.05	prostate gland	prostate cancer
TCGA-PRAD	TCGA.EJ.A46E.01A.31D.A258.05	prostate gland	prostate cancer
TCGA-PRAD	TCGA.EJ.A46F.01A.31D.A258.05	prostate gland	prostate cancer
TCGA-PRAD	TCGA.EJ.A46G.01A.31D.A26N.05	prostate gland	prostate cancer
TCGA-PRAD	TCGA.EJ.A46H.01A.31D.A26N.05	prostate gland	prostate cancer
TCGA-PRAD	TCGA.EJ.A46I.01A.12D.A26N.05	prostate gland	prostate cancer
TCGA-PRAD	TCGA.EJ.A65B.01A.12D.A30F.05	prostate gland	prostate cancer
TCGA-PRAD	TCGA.EJ.A65D.01A.11D.A30F.05	prostate gland	prostate cancer
TCGA-PRAD	TCGA.EJ.A65E.01A.11D.A29T.05	prostate gland	prostate cancer
TCGA-PRAD	TCGA.EJ.A65F.01A.21D.A30Z.05	prostate gland	prostate cancer
TCGA-PRAD	TCGA.EJ.A65G.01A.21D.A29T.05	prostate gland	prostate cancer
TCGA-PRAD	TCGA.EJ.A65J.01A.11D.A30Z.05	prostate gland	prostate cancer
TCGA-PRAD	TCGA.EJ.A65M.01A.11D.A29T.05	prostate gland	prostate cancer
TCGA-PRAD	TCGA.EJ.A6RA.01A.11D.A33U.05	prostate gland	prostate cancer
TCGA-PRAD	TCGA.EJ.A6RC.01A.11D.A32C.05	prostate gland	prostate cancer
TCGA-PRAD	TCGA.EJ.A7NF.01A.11D.A33U.05	prostate gland	prostate cancer
TCGA-PRAD	TCGA.EJ.A7NG.01A.31D.A33U.05	prostate gland	prostate cancer
TCGA-PRAD	TCGA.EJ.A7NH.01A.12D.A33U.05	prostate gland	prostate cancer
TCGA-PRAD	TCGA.EJ.A7NJ.01A.22D.A34V.05	prostate gland	prostate cancer
TCGA-PRAD	TCGA.EJ.A7NK.01A.12D.A34V.05	prostate gland	prostate cancer
TCGA-PRAD	TCGA.EJ.A7NM.01A.21D.A33U.05	prostate gland	prostate cancer
TCGA-PRAD	TCGA.EJ.A7NN.01A.11D.A33U.05	prostate gland	prostate cancer
TCGA-PRAD	TCGA.EJ.A8FN.01A.11D.A34V.05	prostate gland	prostate cancer
TCGA-PRAD	TCGA.EJ.A8FO.01A.21D.A365.05	prostate gland	prostate cancer
TCGA-PRAD	TCGA.EJ.A8FP.01A.21D.A365.05	prostate gland	prostate cancer
TCGA-PRAD	TCGA.EJ.A8FS.01A.11D.A34V.05	prostate gland	prostate cancer
TCGA-PRAD	TCGA.EJ.A8FU.01A.11D.A365.05	prostate gland	prostate cancer
TCGA-PRAD	TCGA.EJ.AB20.01A.12D.A41L.05	prostate gland	prostate cancer
TCGA-PRAD	TCGA.EJ.AB27.01A.11D.A41L.05	prostate gland	prostate cancer
TCGA-PRAD	TCGA.FC.7708.01A.11D.2116.05	prostate gland	prostate cancer
TCGA-PRAD	TCGA.FC.7961.01A.11D.A29T.05	prostate gland	prostate cancer
TCGA-PRAD	TCGA.FC.A4JI.01A.11D.A258.05	prostate gland	prostate cancer
TCGA-PRAD	TCGA.FC.A5OB.01A.11D.A29T.05	prostate gland	prostate cancer
TCGA-PRAD	TCGA.FC.A66V.01A.21D.A30F.05	prostate gland	prostate cancer
TCGA-PRAD	TCGA.FC.A6HD.01A.11D.A31M.05	prostate gland	prostate cancer
TCGA-PRAD	TCGA.FC.A8O0.01A.41D.A378.05	prostate gland	prostate cancer
TCGA-PRAD	TCGA.G9.6329.01A.13D.1963.05	prostate gland	prostate cancer
TCGA-PRAD	TCGA.G9.6332.01A.11D.1787.05	prostate gland	prostate cancer
TCGA-PRAD	TCGA.G9.6332.11A.01D.1787.05	prostate gland	adjacent normal
TCGA-PRAD	TCGA.G9.6333.01A.12D.1963.05	prostate gland	prostate cancer
TCGA-PRAD	TCGA.G9.6333.11A.01D.1963.05	prostate gland	adjacent normal
TCGA-PRAD	TCGA.G9.6338.01A.12D.1963.05	prostate gland	prostate cancer
TCGA-PRAD	TCGA.G9.6339.01A.12D.A30Z.05	prostate gland	prostate cancer
TCGA-PRAD	TCGA.G9.6342.01A.11D.1963.05	prostate gland	prostate cancer
TCGA-PRAD	TCGA.G9.6343.01A.21D.1963.05	prostate gland	prostate cancer
TCGA-PRAD	TCGA.G9.6347.01A.11D.A31M.05	prostate gland	prostate cancer
TCGA-PRAD	TCGA.G9.6348.11A.01D.1787.05	prostate gland	adjacent normal
TCGA-PRAD	TCGA.G9.6351.01A.21D.1963.05	prostate gland	prostate cancer
TCGA-PRAD	TCGA.G9.6353.11A.02D.1963.05	prostate gland	adjacent normal
TCGA-PRAD	TCGA.G9.6354.01A.11D.A30Z.05	prostate gland	prostate cancer
TCGA-PRAD	TCGA.G9.6356.01A.11D.1787.05	prostate gland	prostate cancer
TCGA-PRAD	TCGA.G9.6356.11A.01D.1787.05	prostate gland	adjacent normal
TCGA-PRAD	TCGA.G9.6362.11A.01D.1787.05	prostate gland	adjacent normal
TCGA-PRAD	TCGA.G9.6363.01A.21D.1787.05	prostate gland	prostate cancer
TCGA-PRAD	TCGA.G9.6363.11A.01D.1787.05	prostate gland	adjacent normal
TCGA-PRAD	TCGA.G9.6364.01A.21D.1787.05	prostate gland	prostate cancer
TCGA-PRAD	TCGA.G9.6364.11A.01D.1787.05	prostate gland	adjacent normal
TCGA-PRAD	TCGA.G9.6366.01A.11D.2116.05	prostate gland	prostate cancer
TCGA-PRAD	TCGA.G9.6367.11A.01D.1787.05	prostate gland	adjacent normal
TCGA-PRAD	TCGA.G9.6369.01A.21D.1963.05	prostate gland	prostate cancer
TCGA-PRAD	TCGA.G9.6371.01A.11D.1787.05	prostate gland	prostate cancer
TCGA-PRAD	TCGA.G9.6373.01A.11D.1787.05	prostate gland	prostate cancer
TCGA-PRAD	TCGA.G9.6377.01A.11D.1963.05	prostate gland	prostate cancer
TCGA-PRAD	TCGA.G9.6378.01A.11D.1787.05	prostate gland	prostate cancer
TCGA-PRAD	TCGA.G9.6379.01A.11D.A31M.05	prostate gland	prostate cancer
TCGA-PRAD	TCGA.G9.6384.01A.11D.1787.05	prostate gland	prostate cancer
TCGA-PRAD	TCGA.G9.6384.11A.01D.1787.05	prostate gland	adjacent normal
TCGA-PRAD	TCGA.G9.6385.01A.11D.1787.05	prostate gland	prostate cancer
TCGA-PRAD	TCGA.G9.6494.01A.11D.1787.05	prostate gland	prostate cancer
TCGA-PRAD	TCGA.G9.6496.01A.11D.1787.05	prostate gland	prostate cancer
TCGA-PRAD	TCGA.G9.6498.01A.12D.A30Z.05	prostate gland	prostate cancer
TCGA-PRAD	TCGA.G9.7509.01A.11D.A41L.05	prostate gland	prostate cancer
TCGA-PRAD	TCGA.G9.7510.01A.11D.2261.05	prostate gland	prostate cancer
TCGA-PRAD	TCGA.G9.7519.01A.11D.2261.05	prostate gland	prostate cancer
TCGA-PRAD	TCGA.G9.7521.01A.11D.2261.05	prostate gland	prostate cancer
TCGA-PRAD	TCGA.G9.7522.01A.11D.2261.05	prostate gland	prostate cancer
TCGA-PRAD	TCGA.G9.7523.01A.11D.2261.05	prostate gland	prostate cancer
TCGA-PRAD	TCGA.G9.7525.01A.31D.2261.05	prostate gland	prostate cancer
TCGA-PRAD	TCGA.G9.A9S0.01A.11D.A41L.05	prostate gland	prostate cancer
TCGA-PRAD	TCGA.G9.A9S4.01A.11D.A41L.05	prostate gland	prostate cancer
TCGA-PRAD	TCGA.G9.A9S7.01A.11D.A41L.05	prostate gland	prostate cancer
TCGA-PRAD	TCGA.H9.7775.01A.11D.2116.05	prostate gland	prostate cancer
TCGA-PRAD	TCGA.H9.A6BX.01A.31D.A30Z.05	prostate gland	prostate cancer
TCGA-PRAD	TCGA.H9.A6BY.01A.11D.A30F.05	prostate gland	prostate cancer
TCGA-PRAD	TCGA.HC.7077.01A.11D.1963.05	prostate gland	prostate cancer
TCGA-PRAD	TCGA.HC.7078.01A.11D.2116.05	prostate gland	prostate cancer
TCGA-PRAD	TCGA.HC.7080.01A.11D.1963.05	prostate gland	prostate cancer
TCGA-PRAD	TCGA.HC.7209.01A.11D.2116.05	prostate gland	prostate cancer
TCGA-PRAD	TCGA.HC.7210.01A.11D.2116.05	prostate gland	prostate cancer
TCGA-PRAD	TCGA.HC.7211.01A.11D.2116.05	prostate gland	prostate cancer
TCGA-PRAD	TCGA.HC.7211.11A.01D.2116.05	prostate gland	adjacent normal
TCGA-PRAD	TCGA.HC.7212.01A.11D.2116.05	prostate gland	prostate cancer
TCGA-PRAD	TCGA.HC.7213.01A.11D.2116.05	prostate gland	prostate cancer
TCGA-PRAD	TCGA.HC.7230.01A.11D.2116.05	prostate gland	prostate cancer
TCGA-PRAD	TCGA.HC.7231.01A.11D.2116.05	prostate gland	prostate cancer
TCGA-PRAD	TCGA.HC.7232.01A.11D.2116.05	prostate gland	prostate cancer
TCGA-PRAD	TCGA.HC.7233.01A.11D.2116.05	prostate gland	prostate cancer
TCGA-PRAD	TCGA.HC.7736.01A.11D.2116.05	prostate gland	prostate cancer
TCGA-PRAD	TCGA.HC.7737.01A.11D.2116.05	prostate gland	prostate cancer
TCGA-PRAD	TCGA.HC.7737.11A.02D.2116.05	prostate gland	adjacent normal
TCGA-PRAD	TCGA.HC.7738.01A.11D.2116.05	prostate gland	prostate cancer
TCGA-PRAD	TCGA.HC.7740.01A.11D.2116.05	prostate gland	prostate cancer
TCGA-PRAD	TCGA.HC.7740.01B.04D.2299.05	prostate gland	prostate cancer
TCGA-PRAD	TCGA.HC.7742.01A.11D.2116.05	prostate gland	prostate cancer
TCGA-PRAD	TCGA.HC.7742.11A.01D.2116.05	prostate gland	adjacent normal
TCGA-PRAD	TCGA.HC.7744.01A.11D.2116.05	prostate gland	prostate cancer
TCGA-PRAD	TCGA.HC.7745.01A.11D.2116.05	prostate gland	prostate cancer
TCGA-PRAD	TCGA.HC.7745.11A.01D.2116.05	prostate gland	adjacent normal
TCGA-PRAD	TCGA.HC.7747.01A.11D.2116.05	prostate gland	prostate cancer
TCGA-PRAD	TCGA.HC.7748.01A.11D.2116.05	prostate gland	prostate cancer
TCGA-PRAD	TCGA.HC.7749.01A.11D.2116.05	prostate gland	prostate cancer
TCGA-PRAD	TCGA.HC.7750.01A.11D.2116.05	prostate gland	prostate cancer
TCGA-PRAD	TCGA.HC.7752.01A.11D.2116.05	prostate gland	prostate cancer
TCGA-PRAD	TCGA.HC.7752.11A.01D.2116.05	prostate gland	adjacent normal
TCGA-PRAD	TCGA.HC.7817.01B.11D.A29T.05	prostate gland	prostate cancer
TCGA-PRAD	TCGA.HC.7818.01A.11D.2116.05	prostate gland	prostate cancer
TCGA-PRAD	TCGA.HC.7819.01A.11D.2116.05	prostate gland	prostate cancer
TCGA-PRAD	TCGA.HC.7819.11A.01D.2116.05	prostate gland	adjacent normal
TCGA-PRAD	TCGA.HC.7820.01A.11D.2116.05	prostate gland	prostate cancer
TCGA-PRAD	TCGA.HC.7820.11A.01D.2116.05	prostate gland	adjacent normal
TCGA-PRAD	TCGA.HC.7821.01A.12D.2116.05	prostate gland	prostate cancer
TCGA-PRAD	TCGA.HC.8213.01A.11D.A29T.05	prostate gland	prostate cancer
TCGA-PRAD	TCGA.HC.8216.01A.11D.A29T.05	prostate gland	prostate cancer
TCGA-PRAD	TCGA.HC.8256.01A.11D.2261.05	prostate gland	prostate cancer
TCGA-PRAD	TCGA.HC.8257.01A.11D.2261.05	prostate gland	prostate cancer
TCGA-PRAD	TCGA.HC.8258.01A.11D.2261.05	prostate gland	prostate cancer
TCGA-PRAD	TCGA.HC.8258.01B.05D.2299.05	prostate gland	prostate cancer
TCGA-PRAD	TCGA.HC.8259.01A.11D.2261.05	prostate gland	prostate cancer
TCGA-PRAD	TCGA.HC.8260.01A.11D.2261.05	prostate gland	prostate cancer
TCGA-PRAD	TCGA.HC.8261.01A.11D.2261.05	prostate gland	prostate cancer
TCGA-PRAD	TCGA.HC.8261.01B.05D.2299.05	prostate gland	prostate cancer
TCGA-PRAD	TCGA.HC.8262.01A.11D.2261.05	prostate gland	prostate cancer
TCGA-PRAD	TCGA.HC.8264.01B.11D.2399.05	prostate gland	prostate cancer
TCGA-PRAD	TCGA.HC.8265.01A.11D.2261.05	prostate gland	prostate cancer
TCGA-PRAD	TCGA.HC.8265.01B.04D.2299.05	prostate gland	prostate cancer
TCGA-PRAD	TCGA.HC.8266.01A.11D.2261.05	prostate gland	prostate cancer
TCGA-PRAD	TCGA.HC.A48F.01A.11D.A258.05	prostate gland	prostate cancer
TCGA-PRAD	TCGA.HC.A4ZV.01A.11D.A26N.05	prostate gland	prostate cancer
TCGA-PRAD	TCGA.HC.A631.01A.11D.A29T.05	prostate gland	prostate cancer
TCGA-PRAD	TCGA.HC.A632.01A.11D.A29T.05	prostate gland	prostate cancer
TCGA-PRAD	TCGA.HC.A6AL.01A.11D.A30F.05	prostate gland	prostate cancer
TCGA-PRAD	TCGA.HC.A6AN.01A.11D.A30F.05	prostate gland	prostate cancer
TCGA-PRAD	TCGA.HC.A6AO.01A.11D.A30F.05	prostate gland	prostate cancer
TCGA-PRAD	TCGA.HC.A6AP.01A.11D.A30F.05	prostate gland	prostate cancer
TCGA-PRAD	TCGA.HC.A6AQ.01A.11D.A30F.05	prostate gland	prostate cancer
TCGA-PRAD	TCGA.HC.A6AS.01A.11D.A30F.05	prostate gland	prostate cancer
TCGA-PRAD	TCGA.HC.A6HX.01A.11D.A31M.05	prostate gland	prostate cancer
TCGA-PRAD	TCGA.HC.A6HY.01A.11D.A31M.05	prostate gland	prostate cancer
TCGA-PRAD	TCGA.HC.A76W.01A.11D.A33U.05	prostate gland	prostate cancer
TCGA-PRAD	TCGA.HC.A76X.01A.11D.A33U.05	prostate gland	prostate cancer
TCGA-PRAD	TCGA.HC.A8CY.01A.11D.A365.05	prostate gland	prostate cancer
TCGA-PRAD	TCGA.HC.A8D0.01A.11D.A365.05	prostate gland	prostate cancer
TCGA-PRAD	TCGA.HC.A8D1.01A.11D.A365.05	prostate gland	prostate cancer
TCGA-PRAD	TCGA.HC.A9TE.01A.11D.A41L.05	prostate gland	prostate cancer
TCGA-PRAD	TCGA.HC.A9TH.01A.11D.A41L.05	prostate gland	prostate cancer
TCGA-PRAD	TCGA.HI.7168.01A.11D.2116.05	prostate gland	prostate cancer
TCGA-PRAD	TCGA.HI.7169.01A.11D.2116.05	prostate gland	prostate cancer
TCGA-PRAD	TCGA.HI.7170.01A.11D.2116.05	prostate gland	prostate cancer
TCGA-PRAD	TCGA.HI.7171.01A.12D.2116.05	prostate gland	prostate cancer
TCGA-PRAD	TCGA.J4.8198.01A.11D.2261.05	prostate gland	prostate cancer
TCGA-PRAD	TCGA.J4.8200.01A.11D.A29T.05	prostate gland	prostate cancer
TCGA-PRAD	TCGA.J4.A67K.01A.21D.A30F.05	prostate gland	prostate cancer
TCGA-PRAD	TCGA.J4.A67L.01A.11D.A30F.05	prostate gland	prostate cancer
TCGA-PRAD	TCGA.J4.A67M.01A.11D.A30F.05	prostate gland	prostate cancer
TCGA-PRAD	TCGA.J4.A67N.01A.11D.A30F.05	prostate gland	prostate cancer
TCGA-PRAD	TCGA.J4.A67O.01A.11D.A30F.05	prostate gland	prostate cancer
TCGA-PRAD	TCGA.J4.A67Q.01A.21D.A30F.05	prostate gland	prostate cancer
TCGA-PRAD	TCGA.J4.A67R.01A.21D.A30F.05	prostate gland	prostate cancer
TCGA-PRAD	TCGA.J4.A67S.01A.11D.A30F.05	prostate gland	prostate cancer
TCGA-PRAD	TCGA.J4.A67T.01A.11D.A30Z.05	prostate gland	prostate cancer
TCGA-PRAD	TCGA.J4.A6G1.01A.11D.A30Z.05	prostate gland	prostate cancer
TCGA-PRAD	TCGA.J4.A6G3.01A.11D.A30Z.05	prostate gland	prostate cancer
TCGA-PRAD	TCGA.J4.A6M7.01A.11D.A31M.05	prostate gland	prostate cancer
TCGA-PRAD	TCGA.J4.A83I.01A.11D.A365.05	prostate gland	prostate cancer
TCGA-PRAD	TCGA.J4.A83J.01A.11D.A365.05	prostate gland	prostate cancer
TCGA-PRAD	TCGA.J4.A83K.01A.11D.A34V.05	prostate gland	prostate cancer
TCGA-PRAD	TCGA.J4.A83L.01A.11D.A34V.05	prostate gland	prostate cancer
TCGA-PRAD	TCGA.J4.A83M.01A.11D.A34V.05	prostate gland	prostate cancer
TCGA-PRAD	TCGA.J4.A83N.01A.11D.A34V.05	prostate gland	prostate cancer
TCGA-PRAD	TCGA.J4.AATV.01A.11D.A41L.05	prostate gland	prostate cancer
TCGA-PRAD	TCGA.J4.AATZ.01A.11D.A41L.05	prostate gland	prostate cancer
TCGA-PRAD	TCGA.J4.AAU2.01A.11D.A41L.05	prostate gland	prostate cancer
TCGA-PRAD	TCGA.J9.A52B.01A.11D.A26N.05	prostate gland	prostate cancer
TCGA-PRAD	TCGA.J9.A52C.01A.11D.A26N.05	prostate gland	prostate cancer
TCGA-PRAD	TCGA.J9.A52D.01A.11D.A29T.05	prostate gland	prostate cancer
TCGA-PRAD	TCGA.J9.A52E.01A.11D.A26N.05	prostate gland	prostate cancer
TCGA-PRAD	TCGA.J9.A8CK.01A.11D.A34V.05	prostate gland	prostate cancer
TCGA-PRAD	TCGA.J9.A8CL.01A.11D.A34V.05	prostate gland	prostate cancer
TCGA-PRAD	TCGA.J9.A8CM.01A.11D.A34V.05	prostate gland	prostate cancer
TCGA-PRAD	TCGA.J9.A8CN.01A.11D.A34V.05	prostate gland	prostate cancer
TCGA-PRAD	TCGA.J9.A8CP.01A.11D.A34V.05	prostate gland	prostate cancer
TCGA-PRAD	TCGA.KC.A4BL.01A.31D.A258.05	prostate gland	prostate cancer
TCGA-PRAD	TCGA.KC.A4BN.01A.61D.A258.05	prostate gland	prostate cancer
TCGA-PRAD	TCGA.KC.A4BO.01A.61D.A258.05	prostate gland	prostate cancer
TCGA-PRAD	TCGA.KC.A4BR.01A.32D.A258.05	prostate gland	prostate cancer
TCGA-PRAD	TCGA.KC.A4BV.01A.31D.A26N.05	prostate gland	prostate cancer
TCGA-PRAD	TCGA.KC.A7F3.01A.21D.A33U.05	prostate gland	prostate cancer
TCGA-PRAD	TCGA.KC.A7F5.01A.11D.A33U.05	prostate gland	prostate cancer
TCGA-PRAD	TCGA.KC.A7F6.01A.11D.A33U.05	prostate gland	prostate cancer
TCGA-PRAD	TCGA.KC.A7FA.01A.21D.A33U.05	prostate gland	prostate cancer
TCGA-PRAD	TCGA.KC.A7FD.01A.11D.A33U.05	prostate gland	prostate cancer
TCGA-PRAD	TCGA.KC.A7FE.01A.12D.A33U.05	prostate gland	prostate cancer
TCGA-PRAD	TCGA.KK.A59V.01A.11D.A29T.05	prostate gland	prostate cancer
TCGA-PRAD	TCGA.KK.A59X.01A.11D.A29T.05	prostate gland	prostate cancer
TCGA-PRAD	TCGA.KK.A59Y.01A.11D.A26N.05	prostate gland	prostate cancer
TCGA-PRAD	TCGA.KK.A59Z.01A.12D.A26N.05	prostate gland	prostate cancer
TCGA-PRAD	TCGA.KK.A5A1.01A.11D.A29T.05	prostate gland	prostate cancer
TCGA-PRAD	TCGA.KK.A6DY.01A.12D.A30Z.05	prostate gland	prostate cancer
TCGA-PRAD	TCGA.KK.A6E0.01A.11D.A30Z.05	prostate gland	prostate cancer
TCGA-PRAD	TCGA.KK.A6E1.01A.11D.A30Z.05	prostate gland	prostate cancer
TCGA-PRAD	TCGA.KK.A6E2.01A.11D.A30Z.05	prostate gland	prostate cancer
TCGA-PRAD	TCGA.KK.A6E3.01A.21D.A30F.05	prostate gland	prostate cancer
TCGA-PRAD	TCGA.KK.A6E4.01A.11D.A30F.05	prostate gland	prostate cancer
TCGA-PRAD	TCGA.KK.A6E5.01A.11D.A30Z.05	prostate gland	prostate cancer
TCGA-PRAD	TCGA.KK.A6E6.01A.11D.A30Z.05	prostate gland	prostate cancer
TCGA-PRAD	TCGA.KK.A6E7.01A.11D.A31M.05	prostate gland	prostate cancer
TCGA-PRAD	TCGA.KK.A6E8.01A.11D.A31M.05	prostate gland	prostate cancer
TCGA-PRAD	TCGA.KK.A7AP.01A.12D.A33U.05	prostate gland	prostate cancer
TCGA-PRAD	TCGA.KK.A7AQ.01A.11D.A33U.05	prostate gland	prostate cancer
TCGA-PRAD	TCGA.KK.A7AU.01A.11D.A32C.05	prostate gland	prostate cancer
TCGA-PRAD	TCGA.KK.A7AV.01A.11D.A32C.05	prostate gland	prostate cancer
TCGA-PRAD	TCGA.KK.A7AW.01A.11D.A32C.05	prostate gland	prostate cancer
TCGA-PRAD	TCGA.KK.A7AY.01A.11D.A33U.05	prostate gland	prostate cancer
TCGA-PRAD	TCGA.KK.A7AZ.01A.12D.A32C.05	prostate gland	prostate cancer
TCGA-PRAD	TCGA.KK.A7B0.01A.11D.A32C.05	prostate gland	prostate cancer
TCGA-PRAD	TCGA.KK.A7B2.01A.12D.A32C.05	prostate gland	prostate cancer
TCGA-PRAD	TCGA.KK.A7B3.01A.11D.A33U.05	prostate gland	prostate cancer
TCGA-PRAD	TCGA.KK.A7B4.01A.11D.A32C.05	prostate gland	prostate cancer
TCGA-PRAD	TCGA.KK.A8I4.01A.11D.A365.05	prostate gland	prostate cancer
TCGA-PRAD	TCGA.KK.A8I5.01A.11D.A365.05	prostate gland	prostate cancer
TCGA-PRAD	TCGA.KK.A8I6.01A.11D.A365.05	prostate gland	prostate cancer
TCGA-PRAD	TCGA.KK.A8I8.01A.11D.A365.05	prostate gland	prostate cancer
TCGA-PRAD	TCGA.KK.A8I9.01A.11D.A365.05	prostate gland	prostate cancer
TCGA-PRAD	TCGA.KK.A8IB.01A.11D.A365.05	prostate gland	prostate cancer
TCGA-PRAD	TCGA.KK.A8IC.01A.11D.A365.05	prostate gland	prostate cancer
TCGA-PRAD	TCGA.KK.A8ID.01A.11D.A365.05	prostate gland	prostate cancer
TCGA-PRAD	TCGA.KK.A8IF.01A.11D.A365.05	prostate gland	prostate cancer
TCGA-PRAD	TCGA.KK.A8IG.01A.11D.A365.05	prostate gland	prostate cancer
TCGA-PRAD	TCGA.KK.A8IH.01A.11D.A365.05	prostate gland	prostate cancer
TCGA-PRAD	TCGA.KK.A8II.01A.11D.A365.05	prostate gland	prostate cancer
TCGA-PRAD	TCGA.KK.A8IJ.01A.11D.A34V.05	prostate gland	prostate cancer
TCGA-PRAD	TCGA.KK.A8IK.01A.11D.A365.05	prostate gland	prostate cancer
TCGA-PRAD	TCGA.KK.A8IL.01A.11D.A365.05	prostate gland	prostate cancer
TCGA-PRAD	TCGA.KK.A8IM.01A.11D.A365.05	prostate gland	prostate cancer
TCGA-PRAD	TCGA.M7.A71Y.01A.22D.A32C.05	prostate gland	prostate cancer
TCGA-PRAD	TCGA.M7.A71Z.01A.12D.A32C.05	prostate gland	prostate cancer
TCGA-PRAD	TCGA.M7.A721.01A.12D.A32C.05	prostate gland	prostate cancer
TCGA-PRAD	TCGA.M7.A722.01A.12D.A365.05	prostate gland	prostate cancer
TCGA-PRAD	TCGA.M7.A723.01A.12D.A32C.05	prostate gland	prostate cancer
TCGA-PRAD	TCGA.M7.A725.01A.12D.A32C.05	prostate gland	prostate cancer
TCGA-PRAD	TCGA.MG.AAMC.01A.11D.A41L.05	prostate gland	prostate cancer
TCGA-PRAD	TCGA.QU.A6IL.01A.11D.A31M.05	prostate gland	prostate cancer
TCGA-PRAD	TCGA.QU.A6IM.01A.11D.A31M.05	prostate gland	prostate cancer
TCGA-PRAD	TCGA.QU.A6IN.01A.11D.A31M.05	prostate gland	prostate cancer
TCGA-PRAD	TCGA.QU.A6IO.01A.11D.A31M.05	prostate gland	prostate cancer
TCGA-PRAD	TCGA.QU.A6IP.01A.11D.A31M.05	prostate gland	prostate cancer
TCGA-PRAD	TCGA.SU.A7E7.01A.22D.A33U.05	prostate gland	prostate cancer
TCGA-PRAD	TCGA.TK.A8OK.01A.22D.A365.05	prostate gland	prostate cancer
TCGA-PRAD	TCGA.TP.A8TT.01A.12D.A41L.05	prostate gland	prostate cancer
TCGA-PRAD	TCGA.TP.A8TV.01A.11D.A41L.05	prostate gland	prostate cancer
TCGA-PRAD	TCGA.V1.A8MF.01A.11D.A365.05	prostate gland	prostate cancer
TCGA-PRAD	TCGA.V1.A8MG.01A.11D.A365.05	prostate gland	prostate cancer
TCGA-PRAD	TCGA.V1.A8MJ.01A.11D.A365.05	prostate gland	prostate cancer
TCGA-PRAD	TCGA.V1.A8MK.01A.11D.A365.05	prostate gland	prostate cancer
TCGA-PRAD	TCGA.V1.A8ML.01A.11D.A378.05	prostate gland	prostate cancer
TCGA-PRAD	TCGA.V1.A8MM.01A.11D.A378.05	prostate gland	prostate cancer
TCGA-PRAD	TCGA.V1.A8MU.01A.11D.A378.05	prostate gland	prostate cancer
TCGA-PRAD	TCGA.V1.A8WL.01A.11D.A378.05	prostate gland	prostate cancer
TCGA-PRAD	TCGA.V1.A8WN.01A.11D.A378.05	prostate gland	prostate cancer
TCGA-PRAD	TCGA.V1.A8WS.01A.11D.A378.05	prostate gland	prostate cancer
TCGA-PRAD	TCGA.V1.A8WV.01A.11D.A378.05	prostate gland	prostate cancer
TCGA-PRAD	TCGA.V1.A8WW.01A.11D.A378.05	prostate gland	prostate cancer
TCGA-PRAD	TCGA.V1.A8X3.01A.11D.A378.05	prostate gland	prostate cancer
TCGA-PRAD	TCGA.V1.A9O5.01A.11D.A41L.05	prostate gland	prostate cancer
TCGA-PRAD	TCGA.V1.A9O5.06A.11D.A41L.05	prostate gland	prostate cancer
TCGA-PRAD	TCGA.V1.A9O7.01A.21D.A41L.05	prostate gland	prostate cancer
TCGA-PRAD	TCGA.V1.A9O9.01A.11D.A41L.05	prostate gland	prostate cancer
TCGA-PRAD	TCGA.V1.A9OA.01A.11D.A41L.05	prostate gland	prostate cancer
TCGA-PRAD	TCGA.V1.A9OF.01A.11D.A41L.05	prostate gland	prostate cancer
TCGA-PRAD	TCGA.V1.A9OH.01A.11D.A41L.05	prostate gland	prostate cancer
TCGA-PRAD	TCGA.V1.A9OL.01A.11D.A41L.05	prostate gland	prostate cancer
TCGA-PRAD	TCGA.V1.A9OQ.01A.11D.A41L.05	prostate gland	prostate cancer
TCGA-PRAD	TCGA.V1.A9OT.01A.11D.A41L.05	prostate gland	prostate cancer
TCGA-PRAD	TCGA.V1.A9OX.01A.11D.A41L.05	prostate gland	prostate cancer
TCGA-PRAD	TCGA.V1.A9OY.01A.11D.A41L.05	prostate gland	prostate cancer
TCGA-PRAD	TCGA.V1.A9Z7.01A.11D.A41L.05	prostate gland	prostate cancer
TCGA-PRAD	TCGA.V1.A9Z8.01A.11D.A41L.05	prostate gland	prostate cancer
TCGA-PRAD	TCGA.V1.A9Z9.01A.21D.A41L.05	prostate gland	prostate cancer
TCGA-PRAD	TCGA.V1.A9ZG.01A.11D.A41L.05	prostate gland	prostate cancer
TCGA-PRAD	TCGA.V1.A9ZI.01A.11D.A41L.05	prostate gland	prostate cancer
TCGA-PRAD	TCGA.V1.A9ZK.01A.11D.A41L.05	prostate gland	prostate cancer
TCGA-PRAD	TCGA.V1.A9ZR.01A.11D.A41L.05	prostate gland	prostate cancer
TCGA-PRAD	TCGA.VN.A88I.01A.11D.A34V.05	prostate gland	prostate cancer
TCGA-PRAD	TCGA.VN.A88K.01A.11D.A34V.05	prostate gland	prostate cancer
TCGA-PRAD	TCGA.VN.A88L.01A.11D.A34V.05	prostate gland	prostate cancer
TCGA-PRAD	TCGA.VN.A88M.01A.11D.A34V.05	prostate gland	prostate cancer
TCGA-PRAD	TCGA.VN.A88N.01A.11D.A365.05	prostate gland	prostate cancer
TCGA-PRAD	TCGA.VN.A88O.01A.11D.A34V.05	prostate gland	prostate cancer
TCGA-PRAD	TCGA.VN.A88P.01A.11D.A34V.05	prostate gland	prostate cancer
TCGA-PRAD	TCGA.VN.A88Q.01A.11D.A34V.05	prostate gland	prostate cancer
TCGA-PRAD	TCGA.VN.A88R.01A.11D.A365.05	prostate gland	prostate cancer
TCGA-PRAD	TCGA.VN.A943.01A.11D.A41L.05	prostate gland	prostate cancer
TCGA-PRAD	TCGA.VP.A872.01A.11D.A34V.05	prostate gland	prostate cancer
TCGA-PRAD	TCGA.VP.A875.01A.31D.A34V.05	prostate gland	prostate cancer
TCGA-PRAD	TCGA.VP.A876.01A.11D.A34V.05	prostate gland	prostate cancer
TCGA-PRAD	TCGA.VP.A878.01A.31D.A34V.05	prostate gland	prostate cancer
TCGA-PRAD	TCGA.VP.A879.01A.11D.A34V.05	prostate gland	prostate cancer
TCGA-PRAD	TCGA.VP.A87B.01A.11D.A34V.05	prostate gland	prostate cancer
TCGA-PRAD	TCGA.VP.A87C.01A.11D.A34V.05	prostate gland	prostate cancer
TCGA-PRAD	TCGA.VP.A87D.01A.11D.A34V.05	prostate gland	prostate cancer
TCGA-PRAD	TCGA.VP.A87E.01A.31D.A34V.05	prostate gland	prostate cancer
TCGA-PRAD	TCGA.VP.A87H.01A.11D.A34V.05	prostate gland	prostate cancer
TCGA-PRAD	TCGA.VP.A87J.01A.11D.A34V.05	prostate gland	prostate cancer
TCGA-PRAD	TCGA.VP.A87K.01A.11D.A34V.05	prostate gland	prostate cancer
TCGA-PRAD	TCGA.VP.AA1N.01A.31D.A41L.05	prostate gland	prostate cancer
TCGA-PRAD	TCGA.WW.A8ZI.01A.11D.A378.05	prostate gland	prostate cancer
TCGA-PRAD	TCGA.X4.A8KQ.01A.12D.A365.05	prostate gland	prostate cancer
TCGA-PRAD	TCGA.X4.A8KS.01A.12D.A365.05	prostate gland	prostate cancer
TCGA-PRAD	TCGA.XA.A8JR.01A.11D.A365.05	prostate gland	prostate cancer
TCGA-PRAD	TCGA.XJ.A83F.01A.11D.A34V.05	prostate gland	prostate cancer
TCGA-PRAD	TCGA.XJ.A83G.01A.11D.A34V.05	prostate gland	prostate cancer
TCGA-PRAD	TCGA.XJ.A83H.01A.11D.A34V.05	prostate gland	prostate cancer
TCGA-PRAD	TCGA.XJ.A9DI.01A.11D.A378.05	prostate gland	prostate cancer
TCGA-PRAD	TCGA.XJ.A9DK.01A.11D.A378.05	prostate gland	prostate cancer
TCGA-PRAD	TCGA.XJ.A9DQ.01A.11D.A378.05	prostate gland	prostate cancer
TCGA-PRAD	TCGA.XJ.A9DX.01A.11D.A378.05	prostate gland	prostate cancer
TCGA-PRAD	TCGA.XK.AAIR.01A.11D.A41L.05	prostate gland	prostate cancer
TCGA-PRAD	TCGA.XK.AAIV.01A.11D.A41L.05	prostate gland	prostate cancer
TCGA-PRAD	TCGA.XK.AAIW.01A.11D.A41L.05	prostate gland	prostate cancer
TCGA-PRAD	TCGA.XK.AAJ3.01A.11D.A41L.05	prostate gland	prostate cancer
TCGA-PRAD	TCGA.XK.AAJA.01A.11D.A41L.05	prostate gland	prostate cancer
TCGA-PRAD	TCGA.XK.AAJP.01A.11D.A41L.05	prostate gland	prostate cancer
TCGA-PRAD	TCGA.XK.AAJR.01A.11D.A41L.05	prostate gland	prostate cancer
TCGA-PRAD	TCGA.XK.AAJT.01A.11D.A41L.05	prostate gland	prostate cancer
TCGA-PRAD	TCGA.XK.AAJU.01A.11D.A41L.05	prostate gland	prostate cancer
TCGA-PRAD	TCGA.XK.AAK1.01A.11D.A41L.05	prostate gland	prostate cancer
TCGA-PRAD	TCGA.XQ.A8TA.01A.11D.A365.05	prostate gland	prostate cancer
TCGA-PRAD	TCGA.XQ.A8TB.01A.11D.A365.05	prostate gland	prostate cancer
TCGA-PRAD	TCGA.Y6.A8TL.01A.21D.A378.05	prostate gland	prostate cancer
TCGA-PRAD	TCGA.Y6.A9XI.01A.11D.A41L.05	prostate gland	prostate cancer
TCGA-PRAD	TCGA.YJ.A8SW.01A.11D.A378.05	prostate gland	prostate cancer
TCGA-PRAD	TCGA.YL.A8HJ.01A.11D.A365.05	prostate gland	prostate cancer
TCGA-PRAD	TCGA.YL.A8HK.01A.11D.A365.05	prostate gland	prostate cancer
TCGA-PRAD	TCGA.YL.A8HL.01A.11D.A365.05	prostate gland	prostate cancer
TCGA-PRAD	TCGA.YL.A8HM.01A.11D.A365.05	prostate gland	prostate cancer
TCGA-PRAD	TCGA.YL.A8HO.01A.11D.A365.05	prostate gland	prostate cancer
TCGA-PRAD	TCGA.YL.A8S8.01A.11D.A378.05	prostate gland	prostate cancer
TCGA-PRAD	TCGA.YL.A8S9.01A.11D.A378.05	prostate gland	prostate cancer
TCGA-PRAD	TCGA.YL.A8SA.01A.21D.A378.05	prostate gland	prostate cancer
TCGA-PRAD	TCGA.YL.A8SB.01A.31D.A378.05	prostate gland	prostate cancer
TCGA-PRAD	TCGA.YL.A8SC.01A.11D.A378.05	prostate gland	prostate cancer
TCGA-PRAD	TCGA.YL.A8SF.01A.11D.A378.05	prostate gland	prostate cancer
TCGA-PRAD	TCGA.YL.A8SH.01B.11D.A378.05	prostate gland	prostate cancer
TCGA-PRAD	TCGA.YL.A8SI.01A.11D.A41L.05	prostate gland	prostate cancer
TCGA-PRAD	TCGA.YL.A8SJ.01B.11D.A378.05	prostate gland	prostate cancer
TCGA-PRAD	TCGA.YL.A8SK.01B.21D.A378.05	prostate gland	prostate cancer
TCGA-PRAD	TCGA.YL.A8SL.01B.21D.A378.05	prostate gland	prostate cancer
TCGA-PRAD	TCGA.YL.A8SO.01B.31D.A378.05	prostate gland	prostate cancer
TCGA-PRAD	TCGA.YL.A8SP.01B.11D.A378.05	prostate gland	prostate cancer
TCGA-PRAD	TCGA.YL.A8SQ.01B.11D.A378.05	prostate gland	prostate cancer
TCGA-PRAD	TCGA.YL.A8SR.01B.11D.A378.05	prostate gland	prostate cancer
TCGA-PRAD	TCGA.YL.A9WH.01A.11D.A378.05	prostate gland	prostate cancer
TCGA-PRAD	TCGA.YL.A9WI.01A.11D.A378.05	prostate gland	prostate cancer
TCGA-PRAD	TCGA.YL.A9WJ.01A.11D.A378.05	prostate gland	prostate cancer
TCGA-PRAD	TCGA.YL.A9WK.01A.11D.A378.05	prostate gland	prostate cancer
TCGA-PRAD	TCGA.YL.A9WL.01A.11D.A41L.05	prostate gland	prostate cancer
TCGA-PRAD	TCGA.YL.A9WX.01A.21D.A41L.05	prostate gland	prostate cancer
TCGA-PRAD	TCGA.YL.A9WY.01A.11D.A41L.05	prostate gland	prostate cancer
TCGA-PRAD	TCGA.ZG.A8QW.01A.11D.A378.05	prostate gland	prostate cancer
TCGA-PRAD	TCGA.ZG.A8QX.01A.11D.A378.05	prostate gland	prostate cancer
TCGA-PRAD	TCGA.ZG.A8QY.01A.11D.A378.05	prostate gland	prostate cancer
TCGA-PRAD	TCGA.ZG.A8QZ.01A.11D.A378.05	prostate gland	prostate cancer
TCGA-PRAD	TCGA.ZG.A9KY.01A.11D.A41L.05	prostate gland	prostate cancer
TCGA-PRAD	TCGA.ZG.A9L0.01A.11D.A41L.05	prostate gland	prostate cancer
TCGA-PRAD	TCGA.ZG.A9L1.01A.11D.A41L.05	prostate gland	prostate cancer
TCGA-PRAD	TCGA.ZG.A9L2.01A.31D.A41L.05	prostate gland	prostate cancer
TCGA-PRAD	TCGA.ZG.A9L4.01A.11D.A41L.05	prostate gland	prostate cancer
TCGA-PRAD	TCGA.ZG.A9L5.01A.12D.A41L.05	prostate gland	prostate cancer
TCGA-PRAD	TCGA.ZG.A9L6.01A.11D.A41L.05	prostate gland	prostate cancer
TCGA-PRAD	TCGA.ZG.A9L9.01A.11D.A41L.05	prostate gland	prostate cancer
TCGA-PRAD	TCGA.ZG.A9LB.01A.11D.A41L.05	prostate gland	prostate cancer
TCGA-PRAD	TCGA.ZG.A9LM.01A.11D.A41L.05	prostate gland	prostate cancer
TCGA-PRAD	TCGA.ZG.A9LN.01A.11D.A41L.05	prostate gland	prostate cancer
TCGA-PRAD	TCGA.ZG.A9LS.01A.12D.A41L.05	prostate gland	prostate cancer
TCGA-PRAD	TCGA.ZG.A9LU.01A.11D.A41L.05	prostate gland	prostate cancer
TCGA-PRAD	TCGA.ZG.A9LY.01A.11D.A41L.05	prostate gland	prostate cancer
TCGA-PRAD	TCGA.ZG.A9LZ.01A.11D.A41L.05	prostate gland	prostate cancer
TCGA-PRAD	TCGA.ZG.A9M4.01A.11D.A41L.05	prostate gland	prostate cancer
TCGA-PRAD	TCGA.ZG.A9MC.01A.31D.A41L.05	prostate gland	prostate cancer
TCGA-PRAD	TCGA.ZG.A9N3.01A.11D.A41L.05	prostate gland	prostate cancer
TCGA-PRAD	TCGA.ZG.A9ND.01A.11D.A41L.05	prostate gland	prostate cancer
TCGA-PRAD	TCGA.ZG.A9NI.01A.11D.A41L.05	prostate gland	prostate cancer
TCGA-READ	TCGA.AF.2687.01A.02D.1734.05	rectosigmoid junction	colorectal cancer
TCGA-READ	TCGA.AF.2690.01A.02D.1734.05	rectum	colorectal cancer
TCGA-READ	TCGA.AF.2693.01A.02D.1734.05	rectosigmoid junction	colorectal cancer
TCGA-READ	TCGA.AF.3911.01A.01D.1734.05	rectum	colorectal cancer
TCGA-READ	TCGA.AF.4110.01A.02D.1734.05	rectum	colorectal cancer
TCGA-READ	TCGA.AF.6136.01A.11D.1828.05	rectosigmoid junction	colorectal cancer
TCGA-READ	TCGA.AF.6655.01A.11D.1828.05	rectosigmoid junction	colorectal cancer
TCGA-READ	TCGA.AF.6672.01A.11D.1828.05	rectosigmoid junction	colorectal cancer
TCGA-READ	TCGA.AF.A56K.01A.32D.A39G.05	rectosigmoid junction	colorectal cancer
TCGA-READ	TCGA.AF.A56L.01A.31D.A39G.05	rectosigmoid junction	colorectal cancer
TCGA-READ	TCGA.AF.A56N.01A.12D.A39G.05	rectosigmoid junction	colorectal cancer
TCGA-READ	TCGA.AG.3591.01A.01D.1734.05	rectosigmoid junction	colorectal cancer
TCGA-READ	TCGA.AG.3592.01A.02D.1734.05	rectosigmoid junction	colorectal cancer
TCGA-READ	TCGA.AG.3725.01A.11D.1734.05	rectosigmoid junction	colorectal cancer
TCGA-READ	TCGA.AG.3725.11A.01D.1734.05	rectosigmoid junction	adjacent normal
TCGA-READ	TCGA.AG.3731.01A.11D.1734.05	rectum	colorectal cancer
TCGA-READ	TCGA.AG.3731.11A.01D.1734.05	rectum	adjacent normal
TCGA-READ	TCGA.AG.3732.01A.11D.1658.05	rectosigmoid junction	colorectal cancer
TCGA-READ	TCGA.AG.3742.01A.11D.1658.05	colon	colorectal cancer
TCGA-READ	TCGA.AG.4021.01A.01D.1734.05	rectum	colorectal cancer
TCGA-READ	TCGA.AG.4022.01A.01D.1734.05	rectum	colorectal cancer
TCGA-READ	TCGA.AG.A01W.01A.21D.A081.05	rectum	colorectal cancer
TCGA-READ	TCGA.AG.A01W.11A.11D.A081.05	rectum	adjacent normal
TCGA-READ	TCGA.AG.A01Y.01A.41D.A081.05	rectum	colorectal cancer
TCGA-READ	TCGA.AG.A01Y.11A.11D.A081.05	rectum	adjacent normal
TCGA-READ	TCGA.AG.A020.01A.21D.A081.05	rectum	colorectal cancer
TCGA-READ	TCGA.AG.A020.11A.11D.A081.05	rectum	adjacent normal
TCGA-READ	TCGA.AG.A026.01A.32D.A081.05	rectum	colorectal cancer
TCGA-READ	TCGA.AG.A02N.01A.11D.A081.05	rectum	colorectal cancer
TCGA-READ	TCGA.AG.A02N.11A.11D.A081.05	rectum	adjacent normal
TCGA-READ	TCGA.AG.A036.01A.12D.A081.05	rectum	colorectal cancer
TCGA-READ	TCGA.AG.A036.11A.11D.A081.05	rectum	adjacent normal
TCGA-READ	TCGA.AH.6903.01A.11D.1926.05	rectosigmoid junction	colorectal cancer
TCGA-READ	TCGA.BM.6198.01A.11D.1734.05	rectum	colorectal cancer
TCGA-READ	TCGA.CI.6619.01B.11D.1828.05	rectum	colorectal cancer
TCGA-READ	TCGA.CI.6620.01A.11D.1828.05	rectum	colorectal cancer
TCGA-READ	TCGA.CI.6621.01A.11D.1828.05	rectum	colorectal cancer
TCGA-READ	TCGA.CI.6622.01A.11D.1828.05	rectum	colorectal cancer
TCGA-READ	TCGA.CI.6623.01B.11D.1828.05	rectum	colorectal cancer
TCGA-READ	TCGA.CL.4957.01A.01D.1734.05	rectum	colorectal cancer
TCGA-READ	TCGA.CL.5917.01A.11D.1658.05	rectosigmoid junction	colorectal cancer
TCGA-READ	TCGA.DC.4745.01A.01D.1734.05	rectosigmoid junction	colorectal cancer
TCGA-READ	TCGA.DC.4749.01A.01D.1734.05	rectosigmoid junction	colorectal cancer
TCGA-READ	TCGA.DC.6155.01A.11D.1658.05	rectosigmoid junction	colorectal cancer
TCGA-READ	TCGA.DC.6156.01A.11D.1658.05	rectosigmoid junction	colorectal cancer
TCGA-READ	TCGA.DC.6157.01A.11D.1658.05	rectosigmoid junction	colorectal cancer
TCGA-READ	TCGA.DC.6160.01A.11D.1658.05	rectosigmoid junction	colorectal cancer
TCGA-READ	TCGA.DC.6681.01A.11D.1828.05	rectosigmoid junction	colorectal cancer
TCGA-READ	TCGA.DC.6682.01A.11D.1828.05	rectosigmoid junction	colorectal cancer
TCGA-READ	TCGA.DY.A0XA.01A.11D.A153.05	rectosigmoid junction	colorectal cancer
TCGA-READ	TCGA.DY.A1DC.01A.31D.A153.05	rectosigmoid junction	colorectal cancer
TCGA-READ	TCGA.DY.A1DD.01A.21D.A153.05	rectosigmoid junction	colorectal cancer
TCGA-READ	TCGA.DY.A1DE.01A.11D.A153.05	rectum	colorectal cancer
TCGA-READ	TCGA.DY.A1DF.01A.11D.A153.05	rectosigmoid junction	colorectal cancer
TCGA-READ	TCGA.DY.A1DG.01A.11D.A153.05	rectum	colorectal cancer
TCGA-READ	TCGA.DY.A1H8.01A.21D.A153.05	rectum	colorectal cancer
TCGA-READ	TCGA.EI.6506.01A.11D.1734.05	rectum	colorectal cancer
TCGA-READ	TCGA.EI.6507.01A.11D.1734.05	rectum	colorectal cancer
TCGA-READ	TCGA.EI.6508.01A.11D.1734.05	rectum	colorectal cancer
TCGA-READ	TCGA.EI.6509.01A.11D.1734.05	rectum	colorectal cancer
TCGA-READ	TCGA.EI.6510.01A.11D.1734.05	rectum	colorectal cancer
TCGA-READ	TCGA.EI.6511.01A.11D.1734.05	rectum	colorectal cancer
TCGA-READ	TCGA.EI.6512.01A.11D.1734.05	rectum	colorectal cancer
TCGA-READ	TCGA.EI.6513.01A.21D.1734.05	rectum	colorectal cancer
TCGA-READ	TCGA.EI.6514.01A.11D.1734.05	rectum	colorectal cancer
TCGA-READ	TCGA.EI.6885.01A.11D.1926.05	rectum	colorectal cancer
TCGA-READ	TCGA.F5.6464.01A.11D.1734.05	rectosigmoid junction	colorectal cancer
TCGA-READ	TCGA.F5.6465.01A.11D.1734.05	rectosigmoid junction	colorectal cancer
TCGA-READ	TCGA.F5.6812.01A.11D.1828.05	connective subcutaneous and other soft tissues - abdomen	colorectal cancer
TCGA-READ	TCGA.F5.6861.01A.11D.1926.05	rectum	colorectal cancer
TCGA-READ	TCGA.F5.6863.01A.11D.1926.05	rectum	colorectal cancer
TCGA-READ	TCGA.G5.6233.01A.11D.1734.05	rectum	colorectal cancer
TCGA-READ	TCGA.G5.6235.01A.11D.1734.05	rectosigmoid junction	colorectal cancer
TCGA-READ	TCGA.G5.6572.02A.12D.1828.05	rectosigmoid junction	colorectal cancer
TCGA-READ	TCGA.G5.6641.01A.11D.1828.05	rectosigmoid junction	colorectal cancer
TCGA-SARC	TCGA.3B.A9HI.01A.11D.A388.05	connective subcutaneous and other soft tissues - upper limb and shoulder	sarcoma
TCGA-SARC	TCGA.3B.A9HL.01A.11D.A388.05	peritoneum	sarcoma
TCGA-SARC	TCGA.3B.A9HP.01A.11D.A388.05	retroperitoneum	sarcoma
TCGA-SARC	TCGA.3B.A9HQ.01A.11D.A388.05	retroperitoneum	sarcoma
TCGA-SARC	TCGA.3B.A9HR.01A.11D.A388.05	connective subcutaneous and other soft tissues - lower limb and hip	sarcoma
TCGA-SARC	TCGA.3B.A9HS.01A.11D.A39H.05	retroperitoneum	sarcoma
TCGA-SARC	TCGA.3B.A9HT.01A.11D.A39H.05	tongue	sarcoma
TCGA-SARC	TCGA.3B.A9HU.01A.11D.A39H.05	retroperitoneum	sarcoma
TCGA-SARC	TCGA.3B.A9HV.01A.11D.A39H.05	uterus	sarcoma
TCGA-SARC	TCGA.3B.A9HX.01A.11D.A39H.05	retroperitoneum	sarcoma
TCGA-SARC	TCGA.3B.A9HY.01A.11D.A39H.05	connective subcutaneous and other soft tissues - lower limb and hip	sarcoma
TCGA-SARC	TCGA.3B.A9HZ.01A.11D.A39H.05	connective subcutaneous and other soft tissues - thorax	sarcoma
TCGA-SARC	TCGA.3B.A9I0.01A.11D.A39H.05	retroperitoneum	sarcoma
TCGA-SARC	TCGA.3B.A9I1.01A.11D.A39H.05	uterus	sarcoma
TCGA-SARC	TCGA.3B.A9I3.01A.11D.A39H.05	retroperitoneum	sarcoma
TCGA-SARC	TCGA.3R.A8YX.01A.11D.A37D.05	retroperitoneum	sarcoma
TCGA-SARC	TCGA.DX.A1KU.01A.32D.A24W.05	retroperitoneum	sarcoma
TCGA-SARC	TCGA.DX.A1KW.01A.22D.A24W.05	retroperitoneum	sarcoma
TCGA-SARC	TCGA.DX.A1KX.01A.22D.A24W.05	retroperitoneum	sarcoma
TCGA-SARC	TCGA.DX.A1KY.01A.11D.A24W.05	retroperitoneum	sarcoma
TCGA-SARC	TCGA.DX.A1KZ.01A.11D.A24W.05	retroperitoneum	sarcoma
TCGA-SARC	TCGA.DX.A1L0.01A.11D.A24W.05	retroperitoneum	sarcoma
TCGA-SARC	TCGA.DX.A1L1.01A.11D.A24W.05	retroperitoneum	sarcoma
TCGA-SARC	TCGA.DX.A1L2.01A.22D.A24W.05	retroperitoneum	sarcoma
TCGA-SARC	TCGA.DX.A1L3.01A.11D.A24W.05	retroperitoneum	sarcoma
TCGA-SARC	TCGA.DX.A1L4.01A.12D.A26S.05	retroperitoneum	sarcoma
TCGA-SARC	TCGA.DX.A23R.01A.11D.A26S.05	retroperitoneum	sarcoma
TCGA-SARC	TCGA.DX.A23T.01A.11D.A26S.05	retroperitoneum	sarcoma
TCGA-SARC	TCGA.DX.A23U.01A.11D.A26S.05	connective subcutaneous and other soft tissues - pelvis	sarcoma
TCGA-SARC	TCGA.DX.A23V.01A.11D.A29O.05	retroperitoneum	sarcoma
TCGA-SARC	TCGA.DX.A23Y.01A.11D.A27Y.05	retroperitoneum	sarcoma
TCGA-SARC	TCGA.DX.A23Z.01A.11D.A27Y.05	retroperitoneum	sarcoma
TCGA-SARC	TCGA.DX.A240.01A.32D.A27Y.05	spermatic cord	sarcoma
TCGA-SARC	TCGA.DX.A2IZ.01A.11D.A21R.05	retroperitoneum	sarcoma
TCGA-SARC	TCGA.DX.A2J0.01A.11D.A21R.05	retroperitoneum	sarcoma
TCGA-SARC	TCGA.DX.A2J1.01A.11D.A21R.05	retroperitoneum	sarcoma
TCGA-SARC	TCGA.DX.A2J4.01A.32D.A21R.05	retroperitoneum	sarcoma
TCGA-SARC	TCGA.DX.A3LS.01A.11D.A21R.05	retroperitoneum	sarcoma
TCGA-SARC	TCGA.DX.A3LT.01A.12D.A21R.05	connective subcutaneous and other soft tissues - upper limb and shoulder	sarcoma
TCGA-SARC	TCGA.DX.A3LU.01A.11D.A21R.05	retroperitoneum	sarcoma
TCGA-SARC	TCGA.DX.A3LW.01A.21D.A21R.05	retroperitoneum	sarcoma
TCGA-SARC	TCGA.DX.A3LY.01B.11D.A27Y.05	retroperitoneum	sarcoma
TCGA-SARC	TCGA.DX.A3M1.01A.11D.A22B.05	retroperitoneum	sarcoma
TCGA-SARC	TCGA.DX.A3M2.01A.21D.A22B.05	retroperitoneum	sarcoma
TCGA-SARC	TCGA.DX.A3U5.01A.11D.A22B.05	retroperitoneum	sarcoma
TCGA-SARC	TCGA.DX.A3U6.01A.11D.A29O.05	retroperitoneum	sarcoma
TCGA-SARC	TCGA.DX.A3U7.01A.11D.A29O.05	connective subcutaneous and other soft tissues - lower limb and hip	sarcoma
TCGA-SARC	TCGA.DX.A3U8.01A.11D.A29O.05	retroperitoneum	sarcoma
TCGA-SARC	TCGA.DX.A3U9.01A.11D.A308.05	retroperitoneum	sarcoma
TCGA-SARC	TCGA.DX.A3UA.01A.12D.A308.05	bone - lower limb and associated joints	sarcoma
TCGA-SARC	TCGA.DX.A3UB.01A.11D.A308.05	retroperitoneum	sarcoma
TCGA-SARC	TCGA.DX.A3UC.01A.11D.A308.05	retroperitoneum	sarcoma
TCGA-SARC	TCGA.DX.A3UD.01A.11D.A308.05	retroperitoneum	sarcoma
TCGA-SARC	TCGA.DX.A3UE.01A.11D.A308.05	connective subcutaneous and other soft tissues - trunk	sarcoma
TCGA-SARC	TCGA.DX.A3UF.01A.11D.A308.05	retroperitoneum	sarcoma
TCGA-SARC	TCGA.DX.A48J.01A.21D.A308.05	retroperitoneum	sarcoma
TCGA-SARC	TCGA.DX.A48K.01A.11D.A308.05	connective subcutaneous and other soft tissues - lower limb and hip	sarcoma
TCGA-SARC	TCGA.DX.A48L.01A.11D.A308.05	connective subcutaneous and other soft tissues - lower limb and hip	sarcoma
TCGA-SARC	TCGA.DX.A48N.01A.11D.A308.05	retroperitoneum	sarcoma
TCGA-SARC	TCGA.DX.A48O.01A.11D.A308.05	retroperitoneum	sarcoma
TCGA-SARC	TCGA.DX.A48P.01A.11D.A308.05	retroperitoneum	sarcoma
TCGA-SARC	TCGA.DX.A48R.01A.11D.A308.05	retroperitoneum	sarcoma
TCGA-SARC	TCGA.DX.A48U.01A.11D.A308.05	retroperitoneum	sarcoma
TCGA-SARC	TCGA.DX.A48V.01A.11D.A308.05	retroperitoneum	sarcoma
TCGA-SARC	TCGA.DX.A6B7.01A.11D.A308.05	retroperitoneum	sarcoma
TCGA-SARC	TCGA.DX.A6B8.01A.11D.A308.05	connective subcutaneous and other soft tissues	sarcoma
TCGA-SARC	TCGA.DX.A6B9.01A.12D.A32T.05	connective subcutaneous and other soft tissues	sarcoma
TCGA-SARC	TCGA.DX.A6BA.01A.11D.A308.05	retroperitoneum	sarcoma
TCGA-SARC	TCGA.DX.A6BB.01A.12D.A32T.05	retroperitoneum	sarcoma
TCGA-SARC	TCGA.DX.A6BE.01A.41D.A32T.05	retroperitoneum	sarcoma
TCGA-SARC	TCGA.DX.A6BF.01A.11D.A308.05	retroperitoneum	sarcoma
TCGA-SARC	TCGA.DX.A6BG.01A.11D.A308.05	retroperitoneum	sarcoma
TCGA-SARC	TCGA.DX.A6BH.01A.12D.A308.05	retroperitoneum	sarcoma
TCGA-SARC	TCGA.DX.A6BK.01A.11D.A308.05	retroperitoneum	sarcoma
TCGA-SARC	TCGA.DX.A6YQ.01A.12D.A33F.05	connective subcutaneous and other soft tissues - pelvis	sarcoma
TCGA-SARC	TCGA.DX.A6YR.01A.33D.A357.05	connective subcutaneous and other soft tissues - thorax	sarcoma
TCGA-SARC	TCGA.DX.A6YS.01A.12D.A357.05	connective subcutaneous and other soft tissues - pelvis	sarcoma
TCGA-SARC	TCGA.DX.A6YT.01A.21D.A357.05	connective subcutaneous and other soft tissues - lower limb and hip	sarcoma
TCGA-SARC	TCGA.DX.A6YU.01A.12D.A33F.05	connective subcutaneous and other soft tissues - thorax	sarcoma
TCGA-SARC	TCGA.DX.A6YV.01A.12D.A357.05	connective subcutaneous and other soft tissues - lower limb and hip	sarcoma
TCGA-SARC	TCGA.DX.A6YX.01A.11D.A418.05	connective subcutaneous and other soft tissues - lower limb and hip	sarcoma
TCGA-SARC	TCGA.DX.A6YZ.01A.12D.A357.05	connective subcutaneous and other soft tissues - pelvis	sarcoma
TCGA-SARC	TCGA.DX.A6Z0.01A.13D.A36K.05	connective subcutaneous and other soft tissues - lower limb and hip	sarcoma
TCGA-SARC	TCGA.DX.A6Z2.01A.12D.A36K.05	retroperitoneum	sarcoma
TCGA-SARC	TCGA.DX.A7EF.01A.11D.A33F.05	connective subcutaneous and other soft tissues - lower limb and hip	sarcoma
TCGA-SARC	TCGA.DX.A7EI.01A.11D.A33F.05	retroperitoneum	sarcoma
TCGA-SARC	TCGA.DX.A7EL.01A.12D.A36K.05	retroperitoneum	sarcoma
TCGA-SARC	TCGA.DX.A7EM.01A.11D.A36K.05	retroperitoneum	sarcoma
TCGA-SARC	TCGA.DX.A7EN.01A.11D.A39H.05	retroperitoneum	sarcoma
TCGA-SARC	TCGA.DX.A7EO.01A.11D.A36K.05	connective subcutaneous and other soft tissues - trunk	sarcoma
TCGA-SARC	TCGA.DX.A7EQ.01A.11D.A388.05	connective subcutaneous and other soft tissues - lower limb and hip	sarcoma
TCGA-SARC	TCGA.DX.A7ER.01A.11D.A36K.05	connective subcutaneous and other soft tissues - thorax	sarcoma
TCGA-SARC	TCGA.DX.A7ES.01A.31D.A39H.05	retroperitoneum	sarcoma
TCGA-SARC	TCGA.DX.A7ET.01A.11D.A36K.05	connective subcutaneous and other soft tissues - trunk	sarcoma
TCGA-SARC	TCGA.DX.A7EU.01A.22D.A36K.05	retroperitoneum	sarcoma
TCGA-SARC	TCGA.DX.A8BG.01A.12D.A418.05	connective subcutaneous and other soft tissues - lower limb and hip	sarcoma
TCGA-SARC	TCGA.DX.A8BH.01A.11D.A37D.05	connective subcutaneous and other soft tissues - trunk	sarcoma
TCGA-SARC	TCGA.DX.A8BJ.01A.11D.A418.05	connective subcutaneous and other soft tissues - thorax	sarcoma
TCGA-SARC	TCGA.DX.A8BL.01A.11D.A418.05	connective subcutaneous and other soft tissues - upper limb and shoulder	sarcoma
TCGA-SARC	TCGA.DX.A8BM.01A.11D.A418.05	connective subcutaneous and other soft tissues - lower limb and hip	sarcoma
TCGA-SARC	TCGA.DX.A8BN.01A.11D.A37D.05	connective subcutaneous and other soft tissues - lower limb and hip	sarcoma
TCGA-SARC	TCGA.DX.A8BO.01A.11D.A418.05	connective subcutaneous and other soft tissues - lower limb and hip	sarcoma
TCGA-SARC	TCGA.DX.A8BP.01A.11D.A37D.05	connective subcutaneous and other soft tissues - lower limb and hip	sarcoma
TCGA-SARC	TCGA.DX.A8BR.01A.11D.A418.05	connective subcutaneous and other soft tissues - lower limb and hip	sarcoma
TCGA-SARC	TCGA.DX.A8BS.01A.11D.A37D.05	connective subcutaneous and other soft tissues - lower limb and hip	sarcoma
TCGA-SARC	TCGA.DX.A8BT.01A.11D.A37D.05	connective subcutaneous and other soft tissues - thorax	sarcoma
TCGA-SARC	TCGA.DX.A8BU.01A.11D.A37D.05	connective subcutaneous and other soft tissues - lower limb and hip	sarcoma
TCGA-SARC	TCGA.DX.A8BV.01A.11D.A37D.05	retroperitoneum	sarcoma
TCGA-SARC	TCGA.DX.A8BX.01A.11D.A37D.05	retroperitoneum	sarcoma
TCGA-SARC	TCGA.DX.A8BZ.01A.11D.A37D.05	connective subcutaneous and other soft tissues - pelvis	sarcoma
TCGA-SARC	TCGA.DX.AATS.01A.12D.A418.05	retroperitoneum	sarcoma
TCGA-SARC	TCGA.DX.AB2E.01A.11D.A39H.05	connective subcutaneous and other soft tissues - thorax	sarcoma
TCGA-SARC	TCGA.DX.AB2G.01A.11D.A39H.05	retroperitoneum	sarcoma
TCGA-SARC	TCGA.DX.AB2H.01A.11D.A39H.05	retroperitoneum	sarcoma
TCGA-SARC	TCGA.DX.AB2J.01A.11D.A388.05	retroperitoneum	sarcoma
TCGA-SARC	TCGA.DX.AB2L.01A.32D.A418.05	connective subcutaneous and other soft tissues - lower limb and hip	sarcoma
TCGA-SARC	TCGA.DX.AB2O.01A.12D.A39H.05	connective subcutaneous and other soft tissues - lower limb and hip	sarcoma
TCGA-SARC	TCGA.DX.AB2P.01A.11D.A388.05	connective subcutaneous and other soft tissues - lower limb and hip	sarcoma
TCGA-SARC	TCGA.DX.AB2Q.01A.11D.A39H.05	connective subcutaneous and other soft tissues - lower limb and hip	sarcoma
TCGA-SARC	TCGA.DX.AB2S.01A.11D.A39H.05	connective subcutaneous and other soft tissues - trunk	sarcoma
TCGA-SARC	TCGA.DX.AB2T.01A.11D.A388.05	connective subcutaneous and other soft tissues - lower limb and hip	sarcoma
TCGA-SARC	TCGA.DX.AB2V.01A.11D.A418.05	connective subcutaneous and other soft tissues - trunk	sarcoma
TCGA-SARC	TCGA.DX.AB2W.01A.11D.A39H.05	retroperitoneum	sarcoma
TCGA-SARC	TCGA.DX.AB2Z.01A.11D.A388.05	connective subcutaneous and other soft tissues - trunk	sarcoma
TCGA-SARC	TCGA.DX.AB30.01A.11D.A39H.05	connective subcutaneous and other soft tissues - lower limb and hip	sarcoma
TCGA-SARC	TCGA.DX.AB32.01A.11D.A418.05	connective subcutaneous and other soft tissues - thorax	sarcoma
TCGA-SARC	TCGA.DX.AB35.01A.21D.A418.05	colon descendens	sarcoma
TCGA-SARC	TCGA.DX.AB36.01A.11D.A418.05	connective subcutaneous and other soft tissues - thorax	sarcoma
TCGA-SARC	TCGA.DX.AB37.01A.11D.A418.05	connective subcutaneous and other soft tissues - lower limb and hip	sarcoma
TCGA-SARC	TCGA.DX.AB3A.01A.11D.A418.05	retroperitoneum	sarcoma
TCGA-SARC	TCGA.DX.AB3B.01A.11D.A418.05	connective subcutaneous and other soft tissues - lower limb and hip	sarcoma
TCGA-SARC	TCGA.DX.AB3C.01A.11D.A418.05	connective subcutaneous and other soft tissues - lower limb and hip	sarcoma
TCGA-SARC	TCGA.FX.A2QS.01A.11D.A21R.05	retroperitoneum	sarcoma
TCGA-SARC	TCGA.FX.A3NJ.01A.11D.A21R.05	retroperitoneum	sarcoma
TCGA-SARC	TCGA.FX.A3NK.01A.11D.A21R.05	stomach	sarcoma
TCGA-SARC	TCGA.FX.A3RE.01A.11D.A22B.05	ovary	sarcoma
TCGA-SARC	TCGA.FX.A3TO.01A.11D.A22B.05	retroperitoneum	sarcoma
TCGA-SARC	TCGA.FX.A48G.01A.11D.A24W.05	uterus	sarcoma
TCGA-SARC	TCGA.FX.A48G.11A.12D.A24W.05	uterus	adjacent normal
TCGA-SARC	TCGA.FX.A76Y.01A.11D.A357.05	uterus	sarcoma
TCGA-SARC	TCGA.FX.A8OO.01A.11D.A36K.05	connective subcutaneous and other soft tissues - thorax	sarcoma
TCGA-SARC	TCGA.HB.A2OT.01A.11D.A21R.05	connective subcutaneous and other soft tissues - lower limb and hip	sarcoma
TCGA-SARC	TCGA.HB.A3L4.01A.11D.A21R.05	uterus	sarcoma
TCGA-SARC	TCGA.HB.A3YV.01A.11D.A24W.05	kidney	sarcoma
TCGA-SARC	TCGA.HB.A43Z.01A.11D.A24W.05	uterus	sarcoma
TCGA-SARC	TCGA.HB.A5W3.01A.11D.A29O.05	retroperitoneum	sarcoma
TCGA-SARC	TCGA.HS.A5N7.01A.21D.A26S.05	retroperitoneum	sarcoma
TCGA-SARC	TCGA.HS.A5N8.01A.11D.A26S.05	uterus	sarcoma
TCGA-SARC	TCGA.HS.A5N9.01A.11D.A26S.05	uterus	sarcoma
TCGA-SARC	TCGA.HS.A5NA.01A.11D.A26S.05	uterus	sarcoma
TCGA-SARC	TCGA.IE.A3OV.01A.11D.A22B.05	connective subcutaneous and other soft tissues - lower limb and hip	sarcoma
TCGA-SARC	TCGA.IE.A4EH.01A.11D.A24W.05	uterus	sarcoma
TCGA-SARC	TCGA.IE.A4EI.01A.11D.A24W.05	connective subcutaneous and other soft tissues - lower limb and hip	sarcoma
TCGA-SARC	TCGA.IE.A4EJ.01A.11D.A24W.05	connective subcutaneous and other soft tissues - lower limb and hip	sarcoma
TCGA-SARC	TCGA.IE.A4EK.01A.11D.A24W.05	retroperitoneum	sarcoma
TCGA-SARC	TCGA.IE.A6BZ.01A.11D.A308.05	connective subcutaneous and other soft tissues - pelvis	sarcoma
TCGA-SARC	TCGA.IF.A3RQ.01A.11D.A22B.05	retroperitoneum	sarcoma
TCGA-SARC	TCGA.IF.A4AJ.01A.11D.A24W.05	bone - lower limb and associated joints	sarcoma
TCGA-SARC	TCGA.IF.A4AJ.11A.12D.A24W.05	bone - lower limb and associated joints	adjacent normal
TCGA-SARC	TCGA.IF.A4AK.01A.21D.A24W.05	connective subcutaneous and other soft tissues - lower limb and hip	sarcoma
TCGA-SARC	TCGA.IS.A3K6.01A.11D.A21R.05	uterus	sarcoma
TCGA-SARC	TCGA.IS.A3K7.01A.11D.A21R.05	uterus	sarcoma
TCGA-SARC	TCGA.IS.A3K8.01A.11D.A21R.05	uterus	sarcoma
TCGA-SARC	TCGA.IS.A3KA.01A.11D.A21R.05	uterus	sarcoma
TCGA-SARC	TCGA.IW.A3M4.01A.11D.A21R.05	uterus	sarcoma
TCGA-SARC	TCGA.IW.A3M5.01A.22D.A21R.05	uterus	sarcoma
TCGA-SARC	TCGA.IW.A3M6.01A.11D.A21R.05	uterus	sarcoma
TCGA-SARC	TCGA.JV.A5VE.01A.11D.A29O.05	uterus	sarcoma
TCGA-SARC	TCGA.JV.A5VF.01A.11D.A29O.05	uterus	sarcoma
TCGA-SARC	TCGA.JV.A75J.01A.11D.A32T.05	uterus	sarcoma
TCGA-SARC	TCGA.K1.A3PN.01A.11D.A22B.05	uterus	sarcoma
TCGA-SARC	TCGA.K1.A3PN.02A.11D.A22B.05	uterus	sarcoma
TCGA-SARC	TCGA.K1.A3PO.01A.11D.A21R.05	connective subcutaneous and other soft tissues - pelvis	sarcoma
TCGA-SARC	TCGA.K1.A42W.01A.11D.A24W.05	retroperitoneum	sarcoma
TCGA-SARC	TCGA.K1.A42X.01A.11D.A24W.05	uterus	sarcoma
TCGA-SARC	TCGA.K1.A42X.02A.11D.A24W.05	uterus	sarcoma
TCGA-SARC	TCGA.K1.A42X.11A.11D.A24W.05	uterus	adjacent normal
TCGA-SARC	TCGA.K1.A6RT.01A.32D.A33F.05	connective subcutaneous and other soft tissues - lower limb and hip	sarcoma
TCGA-SARC	TCGA.K1.A6RU.01A.11D.A32T.05	connective subcutaneous and other soft tissues - lower limb and hip	sarcoma
TCGA-SARC	TCGA.K1.A6RV.01A.11D.A32T.05	connective subcutaneous and other soft tissues - lower limb and hip	sarcoma
TCGA-SARC	TCGA.KD.A5QS.01A.11D.A27Y.05	myometrium	sarcoma
TCGA-SARC	TCGA.KD.A5QT.01A.11D.A27Y.05	uterus	sarcoma
TCGA-SARC	TCGA.KD.A5QU.01A.11D.A27Y.05	uterus	sarcoma
TCGA-SARC	TCGA.KF.A41W.01A.11D.A24W.05	uterus	sarcoma
TCGA-SARC	TCGA.KF.A41W.11A.11D.A24W.05	uterus	adjacent normal
TCGA-SARC	TCGA.LI.A67I.01A.31D.A308.05	connective subcutaneous and other soft tissues - lower limb and hip	sarcoma
TCGA-SARC	TCGA.LI.A9QH.01A.11D.A37D.05	connective subcutaneous and other soft tissues - lower limb and hip	sarcoma
TCGA-SARC	TCGA.MB.A5Y8.01A.11D.A29O.05	connective subcutaneous and other soft tissues - lower limb and hip	sarcoma
TCGA-SARC	TCGA.MB.A5Y9.01A.11D.A29O.05	connective subcutaneous and other soft tissues - lower limb and hip	sarcoma
TCGA-SARC	TCGA.MB.A5YA.01A.11D.A29O.05	retroperitoneum	sarcoma
TCGA-SARC	TCGA.MB.A8JK.01A.11D.A36K.05	connective subcutaneous and other soft tissues - lower limb and hip	sarcoma
TCGA-SARC	TCGA.MB.A8JL.01A.11D.A36K.05	connective subcutaneous and other soft tissues - thorax	sarcoma
TCGA-SARC	TCGA.MJ.A68H.01A.11D.A308.05	retroperitoneum	sarcoma
TCGA-SARC	TCGA.MJ.A68J.01A.11D.A308.05	connective subcutaneous and other soft tissues - lower limb and hip	sarcoma
TCGA-SARC	TCGA.MJ.A850.01A.11D.A357.05	connective subcutaneous and other soft tissues - head face and neck	sarcoma
TCGA-SARC	TCGA.MO.A47P.01A.11D.A24W.05	retroperitoneum	sarcoma
TCGA-SARC	TCGA.MO.A47R.01A.11D.A24W.05	retroperitoneum	sarcoma
TCGA-SARC	TCGA.N1.A6IA.01A.12D.A32T.05	uterus	sarcoma
TCGA-SARC	TCGA.PC.A5DK.01A.11D.A27Y.05	retroperitoneum	sarcoma
TCGA-SARC	TCGA.PC.A5DL.01A.11D.A26S.05	retroperitoneum	sarcoma
TCGA-SARC	TCGA.PC.A5DM.01A.11D.A27Y.05	connective subcutaneous and other soft tissues	sarcoma
TCGA-SARC	TCGA.PC.A5DN.01A.12D.A27Y.05	retroperitoneum	sarcoma
TCGA-SARC	TCGA.PC.A5DO.01A.11D.A26S.05	retroperitoneum	sarcoma
TCGA-SARC	TCGA.PC.A5DP.01A.11D.A26S.05	retroperitoneum	sarcoma
TCGA-SARC	TCGA.PT.A8TR.01A.11D.A37D.05	isthmus uteri	sarcoma
TCGA-SARC	TCGA.QC.A6FX.01A.11D.A32T.05	connective subcutaneous and other soft tissues - trunk	sarcoma
TCGA-SARC	TCGA.QC.A7B5.01A.11D.A33F.05	connective subcutaneous and other soft tissues - head face and neck	sarcoma
TCGA-SARC	TCGA.QC.AA9N.01A.11D.A39H.05	connective subcutaneous and other soft tissues - pelvis	sarcoma
TCGA-SARC	TCGA.QQ.A5V2.01A.11D.A32T.05	connective subcutaneous and other soft tissues - pelvis	sarcoma
TCGA-SARC	TCGA.QQ.A5V9.01A.11D.A32T.05	connective subcutaneous and other soft tissues	sarcoma
TCGA-SARC	TCGA.QQ.A5VA.01A.12D.A32T.05	retroperitoneum	sarcoma
TCGA-SARC	TCGA.QQ.A5VB.01A.11D.A36K.05	connective subcutaneous and other soft tissues	sarcoma
TCGA-SARC	TCGA.QQ.A5VC.01A.31D.A32T.05	connective subcutaneous and other soft tissues	sarcoma
TCGA-SARC	TCGA.QQ.A5VD.01A.21D.A32T.05	connective subcutaneous and other soft tissues	sarcoma
TCGA-SARC	TCGA.QQ.A8VB.01A.11D.A37D.05	connective subcutaneous and other soft tissues - trunk	sarcoma
TCGA-SARC	TCGA.QQ.A8VD.01A.42D.A39H.05	retroperitoneum	sarcoma
TCGA-SARC	TCGA.QQ.A8VG.01A.11D.A37D.05	connective subcutaneous and other soft tissues - trunk	sarcoma
TCGA-SARC	TCGA.QQ.A8VH.01A.11D.A37D.05	retroperitoneum	sarcoma
TCGA-SARC	TCGA.RN.A68Q.01A.11D.A308.05	brain - spinal meninges	sarcoma
TCGA-SARC	TCGA.RN.AAAQ.01A.21D.A39H.05	connective subcutaneous and other soft tissues - head face and neck	sarcoma
TCGA-SARC	TCGA.SG.A6Z4.01A.22D.A33F.05	connective subcutaneous and other soft tissues - lower limb and hip	sarcoma
TCGA-SARC	TCGA.SG.A6Z7.01A.12D.A32T.05	retroperitoneum	sarcoma
TCGA-SARC	TCGA.SG.A849.01A.11D.A357.05	connective subcutaneous and other soft tissues - upper limb and shoulder	sarcoma
TCGA-SARC	TCGA.SI.A71O.01A.12D.A33F.05	connective subcutaneous and other soft tissues - lower limb and hip	sarcoma
TCGA-SARC	TCGA.SI.A71O.06A.11D.A388.05	connective subcutaneous and other soft tissues - lower limb and hip	sarcoma
TCGA-SARC	TCGA.SI.A71P.01A.12D.A33F.05	peripheral nerves and autonomic nervous system - upper limb and shoulder	sarcoma
TCGA-SARC	TCGA.SI.A71Q.01A.12D.A33F.05	connective subcutaneous and other soft tissues - thorax	sarcoma
TCGA-SARC	TCGA.SI.AA8C.01A.11D.A388.05	connective subcutaneous and other soft tissues - lower limb and hip	sarcoma
TCGA-SARC	TCGA.UE.A6QT.01A.12D.A32T.05	connective subcutaneous and other soft tissues - head face and neck	sarcoma
TCGA-SARC	TCGA.UE.A6QU.01A.12D.A32T.05	connective subcutaneous and other soft tissues - lower limb and hip	sarcoma
TCGA-SARC	TCGA.VT.A80G.01A.11D.A36K.05	connective subcutaneous and other soft tissues - pelvis	sarcoma
TCGA-SARC	TCGA.VT.A80J.01A.11D.A36K.05	connective subcutaneous and other soft tissues - lower limb and hip	sarcoma
TCGA-SARC	TCGA.VT.A80J.02A.11D.A418.05	connective subcutaneous and other soft tissues - lower limb and hip	sarcoma
TCGA-SARC	TCGA.VT.AB3D.01A.12D.A418.05	connective subcutaneous and other soft tissues - upper limb and shoulder	sarcoma
TCGA-SARC	TCGA.WK.A8XO.01A.11D.A37D.05	retroperitoneum	sarcoma
TCGA-SARC	TCGA.WK.A8XS.01A.11D.A37D.05	stomach	sarcoma
TCGA-SARC	TCGA.WK.A8XT.01A.11D.A37D.05	kidney	sarcoma
TCGA-SARC	TCGA.WK.A8XX.01A.11D.A37D.05	retroperitoneum	sarcoma
TCGA-SARC	TCGA.WK.A8XY.01A.11D.A37D.05	retroperitoneum	sarcoma
TCGA-SARC	TCGA.WK.A8XZ.01A.11D.A37D.05	connective subcutaneous and other soft tissues - abdomen	sarcoma
TCGA-SARC	TCGA.WK.A8Y0.01A.11D.A418.05	connective subcutaneous and other soft tissues - thorax	sarcoma
TCGA-SARC	TCGA.WP.A9GB.01A.11D.A37D.05	myometrium	sarcoma
TCGA-SARC	TCGA.X2.A95T.01A.11D.A37D.05	uterus	sarcoma
TCGA-SARC	TCGA.X6.A7W8.01A.21D.A357.05	connective subcutaneous and other soft tissues -lower limb and hip	sarcoma
TCGA-SARC	TCGA.X6.A7WA.01A.12D.A357.05	connective subcutaneous and other soft tissues - thorax	sarcoma
TCGA-SARC	TCGA.X6.A7WB.01A.11D.A357.05	uterus	sarcoma
TCGA-SARC	TCGA.X6.A7WC.01A.12D.A357.05	connective subcutaneous and other soft tissues - lower limb and hip	sarcoma
TCGA-SARC	TCGA.X6.A7WD.01A.21D.A357.05	connective subcutaneous and other soft tissues - lower limb and hip	sarcoma
TCGA-SARC	TCGA.X6.A8C2.01A.11D.A36K.05	connective subcutaneous and other soft tissues - lower limb and hip	sarcoma
TCGA-SARC	TCGA.X6.A8C3.01A.11D.A36K.05	connective subcutaneous and other soft tissues - lower limb and hip	sarcoma
TCGA-SARC	TCGA.X6.A8C4.01A.11D.A36K.05	connective subcutaneous and other soft tissues - lower limb and hip	sarcoma
TCGA-SARC	TCGA.X6.A8C5.01A.11D.A36K.05	retroperitoneum	sarcoma
TCGA-SARC	TCGA.X6.A8C6.01A.11D.A36K.05	connective subcutaneous and other soft tissues - lower limb and hip	sarcoma
TCGA-SARC	TCGA.X6.A8C7.01A.11D.A36K.05	connective subcutaneous and other soft tissues - lower limb and hip	sarcoma
TCGA-SARC	TCGA.X9.A971.01A.11D.A388.05	connective subcutaneous and other soft tissues - upper limb and shoulder	sarcoma
TCGA-SARC	TCGA.X9.A973.01A.11D.A388.05	retroperitoneum	sarcoma
TCGA-SARC	TCGA.Z4.A8JB.01A.23D.A37D.05	connective subcutaneous and other soft tissues - thorax	sarcoma
TCGA-SARC	TCGA.Z4.A9VC.01A.11D.A37D.05	connective subcutaneous and other soft tissues - lower limb and hip	sarcoma
TCGA-SARC	TCGA.Z4.AAPF.01A.11D.A39H.05	connective subcutaneous and other soft tissues - lower limb and hip	sarcoma
TCGA-SARC	TCGA.Z4.AAPG.01A.11D.A39H.05	retroperitoneum	sarcoma
TCGA-SKCM	TCGA.3N.A9WB.06A.11D.A38H.05	skin - trunk	melanoma
TCGA-SKCM	TCGA.3N.A9WC.06A.11D.A38H.05	lymph node	melanoma
TCGA-SKCM	TCGA.3N.A9WD.06A.11D.A38H.05	lymph node	melanoma
TCGA-SKCM	TCGA.BF.A1PU.01A.11D.A19D.05	skin	melanoma
TCGA-SKCM	TCGA.BF.A1PX.01A.12D.A19D.05	skin	melanoma
TCGA-SKCM	TCGA.BF.A1PZ.01A.11D.A19D.05	skin	melanoma
TCGA-SKCM	TCGA.BF.A1Q0.01A.21D.A19D.05	skin	melanoma
TCGA-SKCM	TCGA.BF.A3DJ.01A.11D.A211.05	skin	melanoma
TCGA-SKCM	TCGA.BF.A3DL.01A.11D.A211.05	skin	melanoma
TCGA-SKCM	TCGA.BF.A3DM.01A.11D.A211.05	skin	melanoma
TCGA-SKCM	TCGA.BF.A3DN.01A.11D.A211.05	skin	melanoma
TCGA-SKCM	TCGA.BF.A5EO.01A.12D.A27L.05	skin - trunk	melanoma
TCGA-SKCM	TCGA.BF.A5EP.01A.12D.A27L.05	skin - trunk	melanoma
TCGA-SKCM	TCGA.BF.A5EQ.01A.21D.A27L.05	skin - trunk	melanoma
TCGA-SKCM	TCGA.BF.A5ER.01A.12D.A27L.05	skin - trunk	melanoma
TCGA-SKCM	TCGA.BF.A5ES.01A.11D.A27L.05	skin - trunk	melanoma
TCGA-SKCM	TCGA.BF.A9VF.01A.11D.A373.05	connective subcutaneous and other soft tissues - lower limb and hip	melanoma
TCGA-SKCM	TCGA.BF.AAOU.01A.12D.A398.05	skin - trunk	melanoma
TCGA-SKCM	TCGA.BF.AAOX.01A.11D.A398.05	skin - upper limb and shoulder	melanoma
TCGA-SKCM	TCGA.BF.AAP0.06A.11D.A398.05	lymph node	melanoma
TCGA-SKCM	TCGA.BF.AAP1.01A.11D.A398.05	skin - upper limb and shoulder	melanoma
TCGA-SKCM	TCGA.BF.AAP2.01A.11D.A408.05	skin - upper limb and shoulder	melanoma
TCGA-SKCM	TCGA.BF.AAP4.01A.11D.A408.05	skin - trunk	melanoma
TCGA-SKCM	TCGA.BF.AAP6.01A.11D.A408.05	skin - lower limb and hip	melanoma
TCGA-SKCM	TCGA.BF.AAP7.01A.11D.A408.05	skin - lower limb and hip	melanoma
TCGA-SKCM	TCGA.BF.AAP8.01A.11D.A408.05	skin - upper limb and shoulder	melanoma
TCGA-SKCM	TCGA.D3.A1Q1.06A.21D.A19B.05	lymph node	melanoma
TCGA-SKCM	TCGA.D3.A1Q4.06A.11D.A19B.05	lymph node	melanoma
TCGA-SKCM	TCGA.D3.A1Q5.06A.11D.A19B.05	lymph node	melanoma
TCGA-SKCM	TCGA.D3.A1Q7.06A.11D.A19D.05	lymph node	melanoma
TCGA-SKCM	TCGA.D3.A1Q9.06A.11D.A19D.05	lymph node	melanoma
TCGA-SKCM	TCGA.D3.A1QA.07A.11D.A373.05	spleen	melanoma
TCGA-SKCM	TCGA.D3.A2J8.06A.11D.A19B.05	lymph node	melanoma
TCGA-SKCM	TCGA.D3.A2JA.06A.11D.A19B.05	connective subcutaneous and other soft tissues - trunk	melanoma
TCGA-SKCM	TCGA.D3.A2JB.06A.11D.A19B.05	lymph node	melanoma
TCGA-SKCM	TCGA.D3.A2JC.06A.11D.A19D.05	lymph node	melanoma
TCGA-SKCM	TCGA.D3.A2JE.06A.11D.A373.05	lymph node	melanoma
TCGA-SKCM	TCGA.D3.A2JN.06A.11D.A19B.05	lymph node	melanoma
TCGA-SKCM	TCGA.D3.A2JO.06A.11D.A19B.05	connective subcutaneous and other soft tissues - thorax	melanoma
TCGA-SKCM	TCGA.D3.A3BZ.06A.12D.A19B.05	lymph node	melanoma
TCGA-SKCM	TCGA.D3.A3C6.06A.12D.A19B.05	lymph node	melanoma
TCGA-SKCM	TCGA.D3.A3C7.06A.11D.A19B.05	lymph node	melanoma
TCGA-SKCM	TCGA.D3.A3CB.06A.11D.A19B.05	lymph node	melanoma
TCGA-SKCM	TCGA.D3.A3CF.06A.11D.A19B.05	lymph node	melanoma
TCGA-SKCM	TCGA.D3.A3ML.06A.11D.A21B.05	lymph node	melanoma
TCGA-SKCM	TCGA.D3.A3MO.06A.11D.A21B.05	connective subcutaneous and other soft tissues - abdomen	melanoma
TCGA-SKCM	TCGA.D3.A3MR.06A.11D.A21B.05	connective subcutaneous and other soft tissues	melanoma
TCGA-SKCM	TCGA.D3.A3MU.06A.11D.A21B.05	lymph node	melanoma
TCGA-SKCM	TCGA.D3.A3MV.06A.11D.A21B.05	connective subcutaneous and other soft tissues - lower limb and hip	melanoma
TCGA-SKCM	TCGA.D3.A51E.06A.11D.A25S.05	connective subcutaneous and other soft tissues - lower limb and hip	melanoma
TCGA-SKCM	TCGA.D3.A51F.06A.11D.A25S.05	lymph node	melanoma
TCGA-SKCM	TCGA.D3.A51G.06A.11D.A25S.05	connective subcutaneous and other soft tissues - lower limb and hip	melanoma
TCGA-SKCM	TCGA.D3.A51H.06A.12D.A25S.05	lymph node	melanoma
TCGA-SKCM	TCGA.D3.A51J.06A.11D.A25S.05	connective subcutaneous and other soft tissues - pelvis	melanoma
TCGA-SKCM	TCGA.D3.A51K.06A.11D.A25S.05	lymph node	melanoma
TCGA-SKCM	TCGA.D3.A51N.06A.11D.A25S.05	lymph node	melanoma
TCGA-SKCM	TCGA.D3.A51R.06A.11D.A25S.05	lymph node	melanoma
TCGA-SKCM	TCGA.D3.A51T.06A.11D.A25S.05	lymph node	melanoma
TCGA-SKCM	TCGA.D3.A5GL.06A.11D.A27L.05	lymph node	melanoma
TCGA-SKCM	TCGA.D3.A5GN.06A.11D.A27L.05	lymph node	melanoma
TCGA-SKCM	TCGA.D3.A5GO.06A.12D.A27L.05	skin - upper limb and shoulder	melanoma
TCGA-SKCM	TCGA.D3.A5GR.06A.11D.A27L.05	lymph node	melanoma
TCGA-SKCM	TCGA.D3.A5GS.06A.11D.A27L.05	lymph node	melanoma
TCGA-SKCM	TCGA.D3.A5GT.01A.12D.A30Z.05	skin - trunk	melanoma
TCGA-SKCM	TCGA.D3.A5GU.06A.11D.A27L.05	lymph node	melanoma
TCGA-SKCM	TCGA.D3.A8GB.06A.11D.A373.05	lymph node	melanoma
TCGA-SKCM	TCGA.D3.A8GD.06A.11D.A373.05	lymph node	melanoma
TCGA-SKCM	TCGA.D3.A8GE.06A.11D.A373.05	skin - upper limb and shoulder	melanoma
TCGA-SKCM	TCGA.D3.A8GI.06A.11D.A373.05	lymph node	melanoma
TCGA-SKCM	TCGA.D3.A8GJ.06A.11D.A373.05	small intestine	melanoma
TCGA-SKCM	TCGA.D3.A8GK.06A.11D.A373.05	connective subcutaneous and other soft tissues - pelvis	melanoma
TCGA-SKCM	TCGA.D3.A8GL.06A.11D.A373.05	connective subcutaneous and other soft tissues - lower limb and hip	melanoma
TCGA-SKCM	TCGA.D3.A8GM.06A.11D.A373.05	lymph node	melanoma
TCGA-SKCM	TCGA.D3.A8GN.06A.11D.A373.05	small intestine	melanoma
TCGA-SKCM	TCGA.D3.A8GO.06A.11D.A373.05	lymph node	melanoma
TCGA-SKCM	TCGA.D3.A8GP.06A.11D.A373.05	colon	melanoma
TCGA-SKCM	TCGA.D3.A8GQ.06A.11D.A373.05	small intestine	melanoma
TCGA-SKCM	TCGA.D3.A8GR.06A.11D.A373.05	small intestine	melanoma
TCGA-SKCM	TCGA.D3.A8GS.06A.12D.A373.05	small intestine	melanoma
TCGA-SKCM	TCGA.D3.A8GV.06A.11D.A373.05	connective subcutaneous and other soft tissues - trunk	melanoma
TCGA-SKCM	TCGA.D9.A148.06A.11D.A19D.05	lymph node	melanoma
TCGA-SKCM	TCGA.D9.A149.06A.11D.A19B.05	skin	melanoma
TCGA-SKCM	TCGA.D9.A1JX.06A.11D.A19D.05	lymph node	melanoma
TCGA-SKCM	TCGA.D9.A3Z1.06A.11D.A23D.05	lymph node	melanoma
TCGA-SKCM	TCGA.D9.A3Z3.06A.11D.A23D.05	lymph node	melanoma
TCGA-SKCM	TCGA.D9.A3Z4.01A.11D.A23D.05	skin - upper limb and shoulder	melanoma
TCGA-SKCM	TCGA.D9.A4Z2.01A.11D.A24V.05	skin - trunk	melanoma
TCGA-SKCM	TCGA.D9.A4Z3.01A.11D.A25S.05	skin - upper limb and shoulder	melanoma
TCGA-SKCM	TCGA.D9.A4Z5.01A.11D.A25S.05	nasal cavity	melanoma
TCGA-SKCM	TCGA.D9.A4Z6.06A.12D.A25S.05	lymph node	melanoma
TCGA-SKCM	TCGA.D9.A6E9.06A.12D.A30Z.05	lymph node	melanoma
TCGA-SKCM	TCGA.D9.A6EA.06A.11D.A30Z.05	lymph node	melanoma
TCGA-SKCM	TCGA.D9.A6EC.06A.11D.A30Z.05	lymph node	melanoma
TCGA-SKCM	TCGA.D9.A6EG.06A.12D.A32S.05	connective subcutaneous and other soft tissues	melanoma
TCGA-SKCM	TCGA.DA.A1HV.06A.21D.A19B.05	lymph node	melanoma
TCGA-SKCM	TCGA.DA.A1I0.06A.11D.A211.05	skin	melanoma
TCGA-SKCM	TCGA.DA.A1I1.06A.12D.A19B.05	skin	melanoma
TCGA-SKCM	TCGA.DA.A1I5.06A.11D.A19C.05	skin	melanoma
TCGA-SKCM	TCGA.DA.A1IB.06A.11D.A19B.05	lymph node	melanoma
TCGA-SKCM	TCGA.DA.A3F2.06A.11D.A211.05	connective subcutaneous and other soft tissues - trunk	melanoma
TCGA-SKCM	TCGA.DA.A3F3.06A.11D.A211.05	lymph node	melanoma
TCGA-SKCM	TCGA.DA.A3F5.06A.11D.A211.05	lymph node	melanoma
TCGA-SKCM	TCGA.DA.A3F8.06A.11D.A211.05	lymph node	melanoma
TCGA-SKCM	TCGA.DA.A95V.06A.11D.A373.05	lymph node	melanoma
TCGA-SKCM	TCGA.DA.A95W.06A.11D.A373.05	lymph node	melanoma
TCGA-SKCM	TCGA.DA.A95X.06A.11D.A373.05	connective subcutaneous and other soft tissues - thorax	melanoma
TCGA-SKCM	TCGA.DA.A95Y.06A.11D.A373.05	lymph node	melanoma
TCGA-SKCM	TCGA.DA.A95Z.06A.11D.A373.05	connective subcutaneous and other soft tissues - trunk	melanoma
TCGA-SKCM	TCGA.DA.A960.01A.11D.A373.05	connective subcutaneous and other soft tissues - upper limb and shoulder	melanoma
TCGA-SKCM	TCGA.EB.A1NK.01A.11D.A19B.05	skin	melanoma
TCGA-SKCM	TCGA.EB.A3HV.01A.11D.A21B.05	skin	melanoma
TCGA-SKCM	TCGA.EB.A3XB.01A.11D.A23D.05	skin	melanoma
TCGA-SKCM	TCGA.EB.A3XC.01A.11D.A23D.05	skin	melanoma
TCGA-SKCM	TCGA.EB.A3XD.01A.22D.A23D.05	skin	melanoma
TCGA-SKCM	TCGA.EB.A3XE.01A.12D.A23D.05	skin	melanoma
TCGA-SKCM	TCGA.EB.A3XF.01A.31D.A23D.05	skin	melanoma
TCGA-SKCM	TCGA.EB.A3Y6.01A.21D.A23D.05	connective subcutaneous and other soft tissues - lower limb and hip	melanoma
TCGA-SKCM	TCGA.EB.A3Y7.01A.11D.A23D.05	connective subcutaneous and other soft tissues - head face and neck	melanoma
TCGA-SKCM	TCGA.EB.A41A.01A.11D.A24V.05	skin - other and unspecified parts of face	melanoma
TCGA-SKCM	TCGA.EB.A41B.01A.11D.A24V.05	skin - upper limb and shoulder	melanoma
TCGA-SKCM	TCGA.EB.A42Y.01A.12D.A24V.05	skin - upper limb and shoulder	melanoma
TCGA-SKCM	TCGA.EB.A42Z.01A.12D.A24V.05	skin	melanoma
TCGA-SKCM	TCGA.EB.A430.01A.11D.A24V.05	skin - trunk	melanoma
TCGA-SKCM	TCGA.EB.A431.01A.11D.A25S.05	skin	melanoma
TCGA-SKCM	TCGA.EB.A44N.01A.11D.A25S.05	skin	melanoma
TCGA-SKCM	TCGA.EB.A44O.01A.11D.A25S.05	skin - trunk	melanoma
TCGA-SKCM	TCGA.EB.A44P.01A.11D.A25S.05	skin - trunk	melanoma
TCGA-SKCM	TCGA.EB.A44Q.06A.11D.A25S.05	lymph node	melanoma
TCGA-SKCM	TCGA.EB.A44R.06A.41D.A25S.05	lymph node	melanoma
TCGA-SKCM	TCGA.EB.A4IQ.01A.12D.A25S.05	skin - trunk	melanoma
TCGA-SKCM	TCGA.EB.A4IS.01A.21D.A25S.05	skin - trunk	melanoma
TCGA-SKCM	TCGA.EB.A4OY.01A.11D.A25S.05	skin - lower limb and hip	melanoma
TCGA-SKCM	TCGA.EB.A4OZ.01A.12D.A25S.05	skin - trunk	melanoma
TCGA-SKCM	TCGA.EB.A4P0.01A.41D.A25S.05	skin - trunk	melanoma
TCGA-SKCM	TCGA.EB.A4XL.01A.11D.A27L.05	skin	melanoma
TCGA-SKCM	TCGA.EB.A51B.01A.11D.A27L.05	skin - upper limb and shoulder	melanoma
TCGA-SKCM	TCGA.EB.A550.01A.61D.A27L.05	skin - trunk	melanoma
TCGA-SKCM	TCGA.EB.A551.01A.21D.A27L.05	skin - lower limb and hip	melanoma
TCGA-SKCM	TCGA.EB.A553.01A.12D.A27L.05	skin - trunk	melanoma
TCGA-SKCM	TCGA.EB.A57M.01A.51D.A30Z.05	skin - lower limb and hip	melanoma
TCGA-SKCM	TCGA.EB.A5FP.01A.11D.A27L.05	skin	melanoma
TCGA-SKCM	TCGA.EB.A5KH.06A.11D.A27L.05	lymph node	melanoma
TCGA-SKCM	TCGA.EB.A5SE.01A.11D.A30Z.05	skin - trunk	melanoma
TCGA-SKCM	TCGA.EB.A5SF.01A.11D.A30Z.05	skin	melanoma
TCGA-SKCM	TCGA.EB.A5SG.06A.11D.A30Z.05	lymph node	melanoma
TCGA-SKCM	TCGA.EB.A5SH.06A.11D.A30Z.05	lymph node	melanoma
TCGA-SKCM	TCGA.EB.A5UL.06A.11D.A30Z.05	lymph node	melanoma
TCGA-SKCM	TCGA.EB.A5UM.01A.11D.A30Z.05	skin - trunk	melanoma
TCGA-SKCM	TCGA.EB.A5UN.06A.11D.A30Z.05	small intestine	melanoma
TCGA-SKCM	TCGA.EB.A5VU.01A.21D.A32S.05	skin - lower limb and hip	melanoma
TCGA-SKCM	TCGA.EB.A5VV.06A.11D.A32S.05	lymph node	melanoma
TCGA-SKCM	TCGA.EB.A6L9.06A.11D.A32S.05	lymph node	melanoma
TCGA-SKCM	TCGA.EB.A6QY.01A.12D.A32S.05	skin	melanoma
TCGA-SKCM	TCGA.EB.A6QZ.01A.12D.A32S.05	skin	melanoma
TCGA-SKCM	TCGA.EB.A6R0.01A.12D.A32S.05	skin	melanoma
TCGA-SKCM	TCGA.EB.A82B.01A.11D.A34V.05	skin - lower limb and hip	melanoma
TCGA-SKCM	TCGA.EB.A82C.01A.11D.A34V.05	skin - lower limb and hip	melanoma
TCGA-SKCM	TCGA.EB.A85I.01A.11D.A34V.05	skin - lower limb and hip	melanoma
TCGA-SKCM	TCGA.EB.A85J.01A.12D.A34V.05	skin - lower limb and hip	melanoma
TCGA-SKCM	TCGA.EB.A97M.01A.11D.A38H.05	skin - trunk	melanoma
TCGA-SKCM	TCGA.EE.A17Y.06A.11D.A19B.05	skin - trunk	melanoma
TCGA-SKCM	TCGA.EE.A17Z.06A.11D.A19B.05	skin - trunk	melanoma
TCGA-SKCM	TCGA.EE.A180.06A.11D.A21B.05	skin - upper limb and shoulder	melanoma
TCGA-SKCM	TCGA.EE.A181.06A.11D.A19B.05	lymph node	melanoma
TCGA-SKCM	TCGA.EE.A182.06A.11D.A19B.05	connective subcutaneous and other soft tissues - lower limb and hip	melanoma
TCGA-SKCM	TCGA.EE.A184.06A.11D.A19B.05	skin - upper limb and shoulder	melanoma
TCGA-SKCM	TCGA.EE.A185.06A.11D.A19B.05	skin - trunk	melanoma
TCGA-SKCM	TCGA.EE.A20H.06A.11D.A19C.05	skin - trunk	melanoma
TCGA-SKCM	TCGA.EE.A20I.06A.11D.A19B.05	skin - lower limb and hip	melanoma
TCGA-SKCM	TCGA.EE.A29B.06A.11D.A19C.05	skin - lower limb and hip	melanoma
TCGA-SKCM	TCGA.EE.A29D.06A.11D.A19C.05	lymph node	melanoma
TCGA-SKCM	TCGA.EE.A29H.06A.12D.A19C.05	lymph node	melanoma
TCGA-SKCM	TCGA.EE.A29Q.06A.11D.A19C.05	connective subcutaneous and other soft tissues - upper limb and shoulder	melanoma
TCGA-SKCM	TCGA.EE.A29S.06A.11D.A19C.05	lymph node	melanoma
TCGA-SKCM	TCGA.EE.A29T.06A.11D.A19C.05	lymph node	melanoma
TCGA-SKCM	TCGA.EE.A29X.06A.11D.A19B.05	connective subcutaneous and other soft tissues - head face and neck	melanoma
TCGA-SKCM	TCGA.EE.A2A2.06A.11D.A19B.05	lymph node	melanoma
TCGA-SKCM	TCGA.EE.A2A6.06A.11D.A19C.05	lymph node	melanoma
TCGA-SKCM	TCGA.EE.A2GB.06A.11D.A19C.05	lymph node	melanoma
TCGA-SKCM	TCGA.EE.A2GE.06A.11D.A19B.05	lymph node	melanoma
TCGA-SKCM	TCGA.EE.A2GJ.06A.11D.A19B.05	lymph node	melanoma
TCGA-SKCM	TCGA.EE.A2GK.06A.11D.A19B.05	lymph node	melanoma
TCGA-SKCM	TCGA.EE.A2GM.06B.11D.A19B.05	connective subcutaneous and other soft tissues - trunk	melanoma
TCGA-SKCM	TCGA.EE.A2GO.06A.11D.A19B.05	connective subcutaneous and other soft tissues - lower limb and hip	melanoma
TCGA-SKCM	TCGA.EE.A2GR.06A.11D.A19C.05	connective subcutaneous and other soft tissues - upper limb and shoulder	melanoma
TCGA-SKCM	TCGA.EE.A2M5.06A.12D.A19C.05	lymph node	melanoma
TCGA-SKCM	TCGA.EE.A2M8.06A.12D.A19B.05	lymph node	melanoma
TCGA-SKCM	TCGA.EE.A2MC.06A.12D.A19C.05	lymph node	melanoma
TCGA-SKCM	TCGA.EE.A2MF.06A.11D.A21B.05	lymph node	melanoma
TCGA-SKCM	TCGA.EE.A2MG.06A.11D.A19C.05	lymph node	melanoma
TCGA-SKCM	TCGA.EE.A2MH.06A.11D.A19C.05	lymph node	melanoma
TCGA-SKCM	TCGA.EE.A2MI.06A.11D.A19C.05	lymph node	melanoma
TCGA-SKCM	TCGA.EE.A2MK.06A.11D.A19B.05	lymph node	melanoma
TCGA-SKCM	TCGA.EE.A2MN.06A.11D.A19C.05	lymph node	melanoma
TCGA-SKCM	TCGA.EE.A2MP.06A.11D.A19C.05	lymph node	melanoma
TCGA-SKCM	TCGA.EE.A2MQ.06A.11D.A19C.05	lymph node	melanoma
TCGA-SKCM	TCGA.EE.A2MR.06A.11D.A19B.05	lymph node	melanoma
TCGA-SKCM	TCGA.EE.A2MU.06A.21D.A19B.05	connective subcutaneous and other soft tissues - upper limb and shoulder	melanoma
TCGA-SKCM	TCGA.EE.A3AD.06A.11D.A19B.05	lymph node	melanoma
TCGA-SKCM	TCGA.EE.A3AF.06A.11D.A19B.05	lymph node	melanoma
TCGA-SKCM	TCGA.EE.A3AG.06A.31D.A19B.05	connective subcutaneous and other soft tissues - lower limb and hip	melanoma
TCGA-SKCM	TCGA.EE.A3AH.06A.11D.A19B.05	lymph node	melanoma
TCGA-SKCM	TCGA.EE.A3J3.06A.11D.A211.05	connective subcutaneous and other soft tissues - thorax	melanoma
TCGA-SKCM	TCGA.EE.A3J4.06A.11D.A211.05	connective subcutaneous and other soft tissues - pelvis	melanoma
TCGA-SKCM	TCGA.EE.A3J5.06A.11D.A211.05	skin - trunk	melanoma
TCGA-SKCM	TCGA.EE.A3J7.06A.11D.A211.05	connective subcutaneous and other soft tissues - upper limb and shoulder	melanoma
TCGA-SKCM	TCGA.EE.A3J8.06A.11D.A211.05	connective subcutaneous and other soft tissues - thorax	melanoma
TCGA-SKCM	TCGA.EE.A3JA.06A.11D.A211.05	connective subcutaneous and other soft tissues	melanoma
TCGA-SKCM	TCGA.EE.A3JB.06A.11D.A21B.05	connective subcutaneous and other soft tissues - upper limb and shoulder	melanoma
TCGA-SKCM	TCGA.EE.A3JD.06A.11D.A211.05	lymph node	melanoma
TCGA-SKCM	TCGA.EE.A3JE.06A.11D.A211.05	connective subcutaneous and other soft tissues - trunk	melanoma
TCGA-SKCM	TCGA.EE.A3JH.06A.11D.A21B.05	lymph node	melanoma
TCGA-SKCM	TCGA.EE.A3JI.06A.11D.A21B.05	lymph node	melanoma
TCGA-SKCM	TCGA.ER.A195.06A.11D.A19B.05	connective subcutaneous and other soft tissues - trunk	melanoma
TCGA-SKCM	TCGA.ER.A196.01A.11D.A19C.05	skin - lower limb and hip	melanoma
TCGA-SKCM	TCGA.ER.A197.06A.32D.A19C.05	female pudendum	melanoma
TCGA-SKCM	TCGA.ER.A199.06A.11D.A19C.05	lymph node	melanoma
TCGA-SKCM	TCGA.ER.A19A.06A.21D.A19C.05	connective subcutaneous and other soft tissues - trunk	melanoma
TCGA-SKCM	TCGA.ER.A19B.06A.11D.A19B.05	connective subcutaneous and other soft tissues - trunk	melanoma
TCGA-SKCM	TCGA.ER.A19C.06A.11D.A19B.05	lymph node	melanoma
TCGA-SKCM	TCGA.ER.A19G.06A.11D.A19B.05	skin - trunk	melanoma
TCGA-SKCM	TCGA.ER.A19H.06A.12D.A19B.05	connective subcutaneous and other soft tissues - thorax	melanoma
TCGA-SKCM	TCGA.ER.A19J.06A.11D.A19B.05	connective subcutaneous and other soft tissues - head face and neck	melanoma
TCGA-SKCM	TCGA.ER.A19K.01A.21D.A19C.05	skin - scalp and neck	melanoma
TCGA-SKCM	TCGA.ER.A19L.06A.12D.A19C.05	connective subcutaneous and other soft tissues - pelvis	melanoma
TCGA-SKCM	TCGA.ER.A19M.06A.61D.A23D.05	skin - trunk	melanoma
TCGA-SKCM	TCGA.ER.A19S.06A.11D.A19B.05	skin - trunk	melanoma
TCGA-SKCM	TCGA.ER.A19T.01A.11D.A19D.05	skin - lower limb and hip	melanoma
TCGA-SKCM	TCGA.ER.A19W.06A.41D.A23D.05	connective subcutaneous and other soft tissues - thorax	melanoma
TCGA-SKCM	TCGA.ER.A1A1.06A.11D.A19C.05	skin - scalp and neck	melanoma
TCGA-SKCM	TCGA.ER.A2NB.01A.12D.A19B.05	skin - trunk	melanoma
TCGA-SKCM	TCGA.ER.A2NC.06A.11D.A19C.05	thorax	melanoma
TCGA-SKCM	TCGA.ER.A2ND.06A.11D.A19B.05	skin - trunk	melanoma
TCGA-SKCM	TCGA.ER.A2NE.06A.21D.A19B.05	connective subcutaneous and other soft tissues	melanoma
TCGA-SKCM	TCGA.ER.A2NF.01A.11D.A19D.05	skin - scalp and neck	melanoma
TCGA-SKCM	TCGA.ER.A2NF.06A.11D.A19D.05	skin - scalp and neck	melanoma
TCGA-SKCM	TCGA.ER.A3ES.06A.11D.A211.05	peritoneum	melanoma
TCGA-SKCM	TCGA.ER.A3ET.06A.11D.A211.05	connective subcutaneous and other soft tissues	melanoma
TCGA-SKCM	TCGA.ER.A3EV.06A.11D.A211.05	lymph node	melanoma
TCGA-SKCM	TCGA.ER.A3PL.06A.11D.A23D.05	connective subcutaneous and other soft tissues - upper limb and shoulder	melanoma
TCGA-SKCM	TCGA.ER.A42H.01A.11D.A24V.05	rectum anus and anal canal	melanoma
TCGA-SKCM	TCGA.ER.A42K.06A.11D.A24V.05	lymph node	melanoma
TCGA-SKCM	TCGA.ER.A42L.06A.11D.A24V.05	adrenal gland - adrenal cortex	melanoma
TCGA-SKCM	TCGA.FR.A2OS.01A.11D.A21B.05	skin - lower limb and hip	melanoma
TCGA-SKCM	TCGA.FR.A3R1.01A.11D.A23D.05	skin - upper limb and shoulder	melanoma
TCGA-SKCM	TCGA.FR.A3YN.06A.11D.A23D.05	lymph node	melanoma
TCGA-SKCM	TCGA.FR.A3YO.06A.11D.A23D.05	jejunum	melanoma
TCGA-SKCM	TCGA.FR.A44A.06A.11D.A24V.05	lymph node	melanoma
TCGA-SKCM	TCGA.FR.A69P.06A.21D.A30Z.05	lymph node	melanoma
TCGA-SKCM	TCGA.FR.A726.01A.11D.A32S.05	outer ear	melanoma
TCGA-SKCM	TCGA.FR.A728.01A.11D.A32S.05	skin - upper limb and shoulder	melanoma
TCGA-SKCM	TCGA.FR.A729.06A.11D.A34V.05	lymph node	melanoma
TCGA-SKCM	TCGA.FR.A7U8.06A.21D.A34V.05	small intestine	melanoma
TCGA-SKCM	TCGA.FR.A7U9.06A.11D.A34V.05	lymph node	melanoma
TCGA-SKCM	TCGA.FR.A7UA.06A.32D.A34V.05	lymph node	melanoma
TCGA-SKCM	TCGA.FR.A8YC.06A.11D.A373.05	small intestine	melanoma
TCGA-SKCM	TCGA.FR.A8YD.06A.11D.A373.05	lung	melanoma
TCGA-SKCM	TCGA.FR.A8YE.06A.11D.A373.05	lymph node	melanoma
TCGA-SKCM	TCGA.FS.A1YW.06A.11D.A19C.05	lymph node	melanoma
TCGA-SKCM	TCGA.FS.A1Z0.06A.11D.A19C.05	skin	melanoma
TCGA-SKCM	TCGA.FS.A1Z3.06A.11D.A19C.05	skin	melanoma
TCGA-SKCM	TCGA.FS.A1ZD.06A.11D.A19C.05	lymph node	melanoma
TCGA-SKCM	TCGA.FS.A1ZG.06A.11D.A19C.05	lymph node	melanoma
TCGA-SKCM	TCGA.FS.A1ZJ.06A.12D.A19C.05	lymph node	melanoma
TCGA-SKCM	TCGA.FS.A1ZK.06A.11D.A19C.05	skin	melanoma
TCGA-SKCM	TCGA.FS.A1ZM.06A.12D.A19C.05	lymph node	melanoma
TCGA-SKCM	TCGA.FS.A1ZN.01A.11D.A19C.05	skin	melanoma
TCGA-SKCM	TCGA.FS.A1ZR.06A.21D.A19C.05	lymph node	melanoma
TCGA-SKCM	TCGA.FS.A1ZU.06A.12D.A19B.05	skin	melanoma
TCGA-SKCM	TCGA.FS.A1ZW.06A.12D.A19C.05	lymph node	melanoma
TCGA-SKCM	TCGA.FS.A1ZZ.06A.11D.A19C.05	lymph node	melanoma
TCGA-SKCM	TCGA.FS.A4F0.06A.11D.A24V.05	connective subcutaneous and other soft tissues	melanoma
TCGA-SKCM	TCGA.FS.A4F2.06A.11D.A24V.05	connective subcutaneous and other soft tissues	melanoma
TCGA-SKCM	TCGA.FS.A4F4.06A.12D.A25S.05	connective subcutaneous and other soft tissues	melanoma
TCGA-SKCM	TCGA.FS.A4F5.06A.11D.A25S.05	connective subcutaneous and other soft tissues	melanoma
TCGA-SKCM	TCGA.FS.A4F8.06A.11D.A25S.05	lymph node	melanoma
TCGA-SKCM	TCGA.FS.A4F9.06A.11D.A24V.05	lymph node	melanoma
TCGA-SKCM	TCGA.FS.A4FB.06A.11D.A25S.05	lymph node	melanoma
TCGA-SKCM	TCGA.FS.A4FC.06A.11D.A24V.05	skin	melanoma
TCGA-SKCM	TCGA.FS.A4FD.06A.11D.A25S.05	lymph node	melanoma
TCGA-SKCM	TCGA.FW.A3I3.06A.11D.A21B.05	vagina	melanoma
TCGA-SKCM	TCGA.FW.A3R5.06A.11D.A23D.05	lymph node	melanoma
TCGA-SKCM	TCGA.FW.A3R5.11A.11D.A23D.05	lymph node	adjacent normal
TCGA-SKCM	TCGA.FW.A3TU.06A.11D.A23D.05	lung	melanoma
TCGA-SKCM	TCGA.FW.A3TV.06A.11D.A23D.05	lymph node	melanoma
TCGA-SKCM	TCGA.FW.A5DX.01A.11D.A27L.05	skin - trunk	melanoma
TCGA-SKCM	TCGA.FW.A5DY.06A.11D.A30Z.05	lymph node	melanoma
TCGA-SKCM	TCGA.GF.A2C7.01A.11D.A19C.05	skin - scalp and neck	melanoma
TCGA-SKCM	TCGA.GF.A3OT.06A.23D.A23D.05	lymph node	melanoma
TCGA-SKCM	TCGA.GF.A4EO.06A.12D.A24V.05	lymph node	melanoma
TCGA-SKCM	TCGA.GF.A6C8.06A.12D.A30Z.05	lymph node	melanoma
TCGA-SKCM	TCGA.GF.A6C9.06A.11D.A30Z.05	parotid gland	melanoma
TCGA-SKCM	TCGA.GF.A769.01A.32D.A32S.05	skin - lower limb and hip	melanoma
TCGA-SKCM	TCGA.GN.A262.06A.11D.A19B.05	skin - trunk	melanoma
TCGA-SKCM	TCGA.GN.A264.06A.11D.A19B.05	skin - trunk	melanoma
TCGA-SKCM	TCGA.GN.A265.06A.21D.A19C.05	lymph node	melanoma
TCGA-SKCM	TCGA.GN.A267.06A.21D.A19B.05	lymph node	melanoma
TCGA-SKCM	TCGA.GN.A268.06A.11D.A19B.05	lymph node	melanoma
TCGA-SKCM	TCGA.GN.A269.01A.11D.A19D.05	skin - trunk	melanoma
TCGA-SKCM	TCGA.GN.A26A.06A.11D.A19D.05	skin - trunk	melanoma
TCGA-SKCM	TCGA.GN.A26D.06A.11D.A19D.05	lymph node	melanoma
TCGA-SKCM	TCGA.GN.A4U3.06A.11D.A32S.05	brain - frontal lobe	melanoma
TCGA-SKCM	TCGA.GN.A4U4.06A.11D.A32S.05	lymph node	melanoma
TCGA-SKCM	TCGA.GN.A4U5.01A.11D.A32S.05	connective subcutaneous and other soft tissues - trunk	melanoma
TCGA-SKCM	TCGA.GN.A4U7.06A.21D.A32S.05	lymph node	melanoma
TCGA-SKCM	TCGA.GN.A4U8.06A.11D.A32S.05	lymph node	melanoma
TCGA-SKCM	TCGA.GN.A4U8.11A.11D.A32S.05	lymph node	adjacent normal
TCGA-SKCM	TCGA.GN.A4U9.06A.11D.A32S.05	lymph node	melanoma
TCGA-SKCM	TCGA.GN.A8LK.06A.11D.A373.05	lung	melanoma
TCGA-SKCM	TCGA.GN.A8LL.06A.21D.A373.05	lymph node	melanoma
TCGA-SKCM	TCGA.GN.A8LN.01A.11D.A373.05	lymph node	melanoma
TCGA-SKCM	TCGA.GN.A9SD.06A.11D.A408.05	lymph node	melanoma
TCGA-SKCM	TCGA.HR.A2OG.06A.21D.A19C.05	skin - upper limb and shoulder	melanoma
TCGA-SKCM	TCGA.HR.A5NC.01A.11D.A27L.05	skin - trunk	melanoma
TCGA-SKCM	TCGA.IH.A3EA.01A.11D.A211.05	skin - scalp and neck	melanoma
TCGA-SKCM	TCGA.OD.A75X.06A.12D.A32S.05	lung	uveal melanoma
TCGA-SKCM	TCGA.QB.A6FS.06A.11D.A30Z.05	lymph node	melanoma
TCGA-SKCM	TCGA.QB.AA9O.06A.11D.A398.05	connective subcutaneous and other soft tissues - upper limb and shoulder	melanoma
TCGA-SKCM	TCGA.RP.A690.06A.11D.A30Z.05	brain - spinal cord	melanoma
TCGA-SKCM	TCGA.RP.A693.06A.13D.A30Z.05	brain	melanoma
TCGA-SKCM	TCGA.RP.A694.06A.11D.A30Z.05	brain - parietal lobe	melanoma
TCGA-SKCM	TCGA.RP.A695.06A.11D.A30Z.05	brain	melanoma
TCGA-SKCM	TCGA.RP.A6K9.06A.41D.A34V.05	bone - skull and face and associated joints	melanoma
TCGA-SKCM	TCGA.W3.A824.06A.21D.A34V.05	lymph node	melanoma
TCGA-SKCM	TCGA.W3.A825.06A.11D.A34V.05	lung	melanoma
TCGA-SKCM	TCGA.W3.A828.06A.11D.A34V.05	lung	melanoma
TCGA-SKCM	TCGA.W3.AA1O.06A.11D.A38H.05	lymph node	melanoma
TCGA-SKCM	TCGA.W3.AA1Q.06A.11D.A38H.05	adrenal gland - adrenal cortex	uveal melanoma
TCGA-SKCM	TCGA.W3.AA1R.06A.11D.A398.05	lymph node	melanoma
TCGA-SKCM	TCGA.W3.AA1V.06B.11D.A408.05	lymph node	melanoma
TCGA-SKCM	TCGA.W3.AA1W.06A.11D.A38H.05	lymph node	melanoma
TCGA-SKCM	TCGA.W3.AA21.06A.11D.A38H.05	lymph node	melanoma
TCGA-SKCM	TCGA.WE.A8JZ.06A.11D.A373.05	lymph node	melanoma
TCGA-SKCM	TCGA.WE.A8K1.06A.21D.A373.05	connective subcutaneous and other soft tissues - lower limb and hip	melanoma
TCGA-SKCM	TCGA.WE.A8K4.01A.12D.A373.05	skin - upper limb and shoulder	melanoma
TCGA-SKCM	TCGA.WE.A8K5.06A.11D.A373.05	connective subcutaneous and other soft tissues - lower limb and hip	melanoma
TCGA-SKCM	TCGA.WE.A8K6.06A.11D.A373.05	lymph node	melanoma
TCGA-SKCM	TCGA.WE.A8ZM.06A.11D.A373.05	connective subcutaneous and other soft tissues - thorax	melanoma
TCGA-SKCM	TCGA.WE.A8ZN.06A.11D.A373.05	lymph node	melanoma
TCGA-SKCM	TCGA.WE.A8ZO.06A.11D.A373.05	lymph node	melanoma
TCGA-SKCM	TCGA.WE.A8ZQ.06A.41D.A373.05	lymph node	melanoma
TCGA-SKCM	TCGA.WE.A8ZR.06A.11D.A373.05	lymph node	melanoma
TCGA-SKCM	TCGA.WE.A8ZT.06A.11D.A373.05	lymph node	melanoma
TCGA-SKCM	TCGA.WE.A8ZX.06A.11D.A373.05	lymph node	melanoma
TCGA-SKCM	TCGA.WE.A8ZY.06A.11D.A373.05	skin - trunk	melanoma
TCGA-SKCM	TCGA.WE.AA9Y.06A.12D.A38H.05	lymph node	melanoma
TCGA-SKCM	TCGA.WE.AAA0.06A.11D.A38H.05	lymph node	melanoma
TCGA-SKCM	TCGA.WE.AAA3.06A.11D.A38H.05	lymph node	melanoma
TCGA-SKCM	TCGA.WE.AAA4.06A.12D.A38H.05	skin - lower limb and hip	melanoma
TCGA-SKCM	TCGA.XV.A9VZ.01A.11D.A38H.05	skin - lower limb and hip	melanoma
TCGA-SKCM	TCGA.XV.A9W2.01A.11D.A398.05	skin - upper limb and shoulder	melanoma
TCGA-SKCM	TCGA.XV.A9W5.01A.11D.A38H.05	skin - upper limb and shoulder	melanoma
TCGA-SKCM	TCGA.XV.AAZV.01A.11D.A408.05	skin - trunk	melanoma
TCGA-SKCM	TCGA.XV.AAZW.01A.12D.A408.05	skin - lower limb and hip	melanoma
TCGA-SKCM	TCGA.XV.AAZY.01A.12D.A408.05	skin - trunk	melanoma
TCGA-SKCM	TCGA.XV.AB01.06A.12D.A408.05	lymph node	melanoma
TCGA-SKCM	TCGA.YD.A89C.06A.11D.A373.05	liver	melanoma
TCGA-SKCM	TCGA.YD.A9TA.06A.11D.A398.05	lung	melanoma
TCGA-SKCM	TCGA.YD.A9TB.06A.12D.A408.05	uterine endometrium	melanoma
TCGA-SKCM	TCGA.YG.AA3N.01A.11D.A38H.05	skin - trunk	melanoma
TCGA-SKCM	TCGA.YG.AA3O.06A.11D.A38H.05	lymph node	melanoma
TCGA-SKCM	TCGA.YG.AA3P.06A.11D.A38H.05	connective subcutaneous and other soft tissues - trunk	melanoma
TCGA-SKCM	TCGA.Z2.A8RT.06A.11D.A373.05	skin - upper limb and shoulder	melanoma
TCGA-SKCM	TCGA.Z2.AA3S.06A.11D.A398.05	lymph node	melanoma
TCGA-SKCM	TCGA.Z2.AA3V.06A.11D.A398.05	lymph node	melanoma
TCGA-STAD	TCGA.3M.AB46.01A.11D.A411.05	stomach - lesser curvature	stomach cancer
TCGA-STAD	TCGA.3M.AB47.01A.22D.A411.05	stomach	stomach cancer
TCGA-STAD	TCGA.B7.5816.01A.21D.1601.05	pancreas - body	stomach cancer
TCGA-STAD	TCGA.B7.5818.01A.11D.1601.05	pancreas - body	stomach cancer
TCGA-STAD	TCGA.B7.A5TI.01A.11D.A31M.05	stomach - fundus	stomach cancer
TCGA-STAD	TCGA.B7.A5TJ.01A.11D.A31M.05	stomach - fundus	stomach cancer
TCGA-STAD	TCGA.B7.A5TK.01A.12D.A31M.05	stomach - fundus	stomach cancer
TCGA-STAD	TCGA.B7.A5TN.01A.21D.A31M.05	stomach - fundus	stomach cancer
TCGA-STAD	TCGA.BR.6452.01A.12D.1801.05	pancreas - body	stomach cancer
TCGA-STAD	TCGA.BR.6453.01A.11D.1801.05	pancreas - body	stomach cancer
TCGA-STAD	TCGA.BR.6454.01A.11D.1801.05	cardia	stomach cancer
TCGA-STAD	TCGA.BR.6455.01A.11D.1801.05	pancreas - body	stomach cancer
TCGA-STAD	TCGA.BR.6456.01A.11D.1801.05	pancreas - body	stomach cancer
TCGA-STAD	TCGA.BR.6457.01A.21D.1801.05	pancreas - body	stomach cancer
TCGA-STAD	TCGA.BR.6458.01A.11D.1801.05	pancreas - body	stomach cancer
TCGA-STAD	TCGA.BR.6563.01A.13D.2054.05	gastric antrum	stomach cancer
TCGA-STAD	TCGA.BR.6564.01A.12D.1883.05	pancreas - body	stomach cancer
TCGA-STAD	TCGA.BR.6565.01A.11D.1801.05	pancreas - body	stomach cancer
TCGA-STAD	TCGA.BR.6566.01A.11D.1801.05	pancreas - body	stomach cancer
TCGA-STAD	TCGA.BR.6566.11A.01D.1801.05	pancreas - body	adjacent normal
TCGA-STAD	TCGA.BR.6705.01A.12D.1883.05	pancreas - body	stomach cancer
TCGA-STAD	TCGA.BR.6706.01A.11D.1883.05	cardia	stomach cancer
TCGA-STAD	TCGA.BR.6707.01A.11D.1883.05	pancreas - body	stomach cancer
TCGA-STAD	TCGA.BR.6709.01A.11D.1883.05	cardia	stomach cancer
TCGA-STAD	TCGA.BR.6710.01A.11D.1883.05	cardia	stomach cancer
TCGA-STAD	TCGA.BR.6801.01A.11D.1883.05	pancreas - body	stomach cancer
TCGA-STAD	TCGA.BR.6802.01A.11D.1883.05	pancreas - body	stomach cancer
TCGA-STAD	TCGA.BR.6803.01A.11D.1883.05	pancreas - body	stomach cancer
TCGA-STAD	TCGA.BR.6852.01A.11D.1883.05	cardia	stomach cancer
TCGA-STAD	TCGA.BR.7196.01A.11D.2054.05	cardia	stomach cancer
TCGA-STAD	TCGA.BR.7197.01A.11D.2202.05	gastric antrum	stomach cancer
TCGA-STAD	TCGA.BR.7703.01A.11D.2054.05	pancreas - body	stomach cancer
TCGA-STAD	TCGA.BR.7704.01A.11D.2054.05	pancreas - body	stomach cancer
TCGA-STAD	TCGA.BR.7707.01A.11D.2054.05	pancreas - body	stomach cancer
TCGA-STAD	TCGA.BR.7715.01A.11D.2054.05	pancreas - body	stomach cancer
TCGA-STAD	TCGA.BR.7716.01A.21D.2054.05	pancreas - body	stomach cancer
TCGA-STAD	TCGA.BR.7717.01A.11D.2054.05	cardia	stomach cancer
TCGA-STAD	TCGA.BR.7722.01A.31D.2202.05	cardia	stomach cancer
TCGA-STAD	TCGA.BR.7723.01A.11D.2054.05	pancreas - body	stomach cancer
TCGA-STAD	TCGA.BR.7851.01A.11D.2202.05	pancreas - body	stomach cancer
TCGA-STAD	TCGA.BR.7901.01A.11D.2202.05	cardia	stomach cancer
TCGA-STAD	TCGA.BR.7957.01A.11D.2202.05	pancreas - body	stomach cancer
TCGA-STAD	TCGA.BR.7958.01A.21D.2342.05	pancreas - body	stomach cancer
TCGA-STAD	TCGA.BR.7959.01A.11D.2342.05	cardia	stomach cancer
TCGA-STAD	TCGA.BR.8058.01A.31D.2342.05	gastric antrum	stomach cancer
TCGA-STAD	TCGA.BR.8059.01A.11D.2342.05	stomach - fundus	stomach cancer
TCGA-STAD	TCGA.BR.8060.01A.11D.2342.05	cardia	stomach cancer
TCGA-STAD	TCGA.BR.8077.01A.11D.2342.05	pancreas - body	stomach cancer
TCGA-STAD	TCGA.BR.8078.01A.11D.2342.05	pancreas - body	stomach cancer
TCGA-STAD	TCGA.BR.8080.01A.11D.2342.05	pancreas - body	stomach cancer
TCGA-STAD	TCGA.BR.8081.01A.11D.2342.05	pancreas - body	stomach cancer
TCGA-STAD	TCGA.BR.8284.01A.11D.2342.05	gastric antrum	stomach cancer
TCGA-STAD	TCGA.BR.8285.01A.11D.2342.05	stomach - fundus	stomach cancer
TCGA-STAD	TCGA.BR.8286.01A.12D.2342.05	gastric antrum	stomach cancer
TCGA-STAD	TCGA.BR.8289.01A.11D.2342.05	pancreas - body	stomach cancer
TCGA-STAD	TCGA.BR.8291.01A.11D.2342.05	gastric antrum	stomach cancer
TCGA-STAD	TCGA.BR.8295.01A.11D.2342.05	pancreas - body	stomach cancer
TCGA-STAD	TCGA.BR.8296.01A.11D.2342.05	pancreas - body	stomach cancer
TCGA-STAD	TCGA.BR.8297.01A.12D.2342.05	pancreas - body	stomach cancer
TCGA-STAD	TCGA.BR.8360.01A.11D.2342.05	stomach - fundus	stomach cancer
TCGA-STAD	TCGA.BR.8361.01A.11D.2342.05	stomach - fundus	stomach cancer
TCGA-STAD	TCGA.BR.8362.01A.11D.2342.05	stomach - fundus	stomach cancer
TCGA-STAD	TCGA.BR.8363.01A.11D.2342.05	gastric antrum	stomach cancer
TCGA-STAD	TCGA.BR.8364.01A.11D.2342.05	stomach - fundus	stomach cancer
TCGA-STAD	TCGA.BR.8365.01A.21D.2342.05	stomach - fundus	stomach cancer
TCGA-STAD	TCGA.BR.8366.01A.11D.2342.05	stomach - fundus	stomach cancer
TCGA-STAD	TCGA.BR.8367.01A.11D.2342.05	stomach - fundus	stomach cancer
TCGA-STAD	TCGA.BR.8368.01A.11D.2342.05	stomach - fundus	stomach cancer
TCGA-STAD	TCGA.BR.8369.01A.11D.2342.05	gastric antrum	stomach cancer
TCGA-STAD	TCGA.BR.8370.01A.11D.2342.05	cardia	stomach cancer
TCGA-STAD	TCGA.BR.8371.01A.11D.2342.05	cardia	stomach cancer
TCGA-STAD	TCGA.BR.8372.01A.11D.2342.05	stomach - fundus	stomach cancer
TCGA-STAD	TCGA.BR.8373.01A.11D.2342.05	stomach - fundus	stomach cancer
TCGA-STAD	TCGA.BR.8380.01A.11D.2342.05	gastric antrum	stomach cancer
TCGA-STAD	TCGA.BR.8381.01A.11D.2398.05	stomach - fundus	stomach cancer
TCGA-STAD	TCGA.BR.8382.01A.11D.2398.05	gastric antrum	stomach cancer
TCGA-STAD	TCGA.BR.8384.01A.21D.2398.05	gastric antrum	stomach cancer
TCGA-STAD	TCGA.BR.8483.01A.31D.2398.05	gastric antrum	stomach cancer
TCGA-STAD	TCGA.BR.8484.01A.11D.2398.05	stomach - fundus	stomach cancer
TCGA-STAD	TCGA.BR.8485.01A.11D.2398.05	stomach - fundus	stomach cancer
TCGA-STAD	TCGA.BR.8486.01A.31D.2398.05	stomach - fundus	stomach cancer
TCGA-STAD	TCGA.BR.8487.01A.11D.2398.05	gastric antrum	stomach cancer
TCGA-STAD	TCGA.BR.8588.01A.11D.2398.05	stomach - fundus	stomach cancer
TCGA-STAD	TCGA.BR.8589.01A.11D.2398.05	stomach - fundus	stomach cancer
TCGA-STAD	TCGA.BR.8590.01A.11D.2398.05	stomach - fundus	stomach cancer
TCGA-STAD	TCGA.BR.8591.01A.11D.2398.05	gastric antrum	stomach cancer
TCGA-STAD	TCGA.BR.8592.01A.11D.2398.05	stomach - fundus	stomach cancer
TCGA-STAD	TCGA.BR.8676.01A.11D.2398.05	gastric antrum	stomach cancer
TCGA-STAD	TCGA.BR.8677.01A.11D.2398.05	gastric antrum	stomach cancer
TCGA-STAD	TCGA.BR.8678.01A.11D.2398.05	stomach - fundus	stomach cancer
TCGA-STAD	TCGA.BR.8679.01A.11D.2398.05	stomach - fundus	stomach cancer
TCGA-STAD	TCGA.BR.8680.01A.11D.2398.05	gastric antrum	stomach cancer
TCGA-STAD	TCGA.BR.8682.01A.11D.2398.05	gastric antrum	stomach cancer
TCGA-STAD	TCGA.BR.8683.01A.11D.2398.05	gastric antrum	stomach cancer
TCGA-STAD	TCGA.BR.8686.01A.11D.2398.05	gastric antrum	stomach cancer
TCGA-STAD	TCGA.BR.8687.01A.11D.2398.05	cardia	stomach cancer
TCGA-STAD	TCGA.BR.8690.01A.11D.2398.05	cardia	stomach cancer
TCGA-STAD	TCGA.BR.A44T.01A.32D.A24I.05	cardia	stomach cancer
TCGA-STAD	TCGA.BR.A44U.01A.11D.A24I.05	gastric antrum	stomach cancer
TCGA-STAD	TCGA.BR.A452.01A.91D.A254.05	gastric antrum	stomach cancer
TCGA-STAD	TCGA.BR.A453.01A.11D.A24I.05	gastric antrum	stomach cancer
TCGA-STAD	TCGA.BR.A4CQ.01A.12D.A254.05	cardia	stomach cancer
TCGA-STAD	TCGA.BR.A4CR.01A.11D.A24I.05	stomach - fundus	stomach cancer
TCGA-STAD	TCGA.BR.A4CS.01A.11D.A24I.05	stomach - fundus	stomach cancer
TCGA-STAD	TCGA.BR.A4IU.01A.22D.A254.05	gastric antrum	stomach cancer
TCGA-STAD	TCGA.BR.A4IV.01A.31D.A254.05	gastric antrum	stomach cancer
TCGA-STAD	TCGA.BR.A4IY.01A.11D.A254.05	gastric antrum	stomach cancer
TCGA-STAD	TCGA.BR.A4IZ.01A.32D.A254.05	gastric antrum	stomach cancer
TCGA-STAD	TCGA.BR.A4J1.01A.11D.A254.05	gastric antrum	stomach cancer
TCGA-STAD	TCGA.BR.A4J2.01A.21D.A254.05	gastric antrum	stomach cancer
TCGA-STAD	TCGA.BR.A4J4.01A.12D.A254.05	gastric antrum	stomach cancer
TCGA-STAD	TCGA.BR.A4J5.01A.21D.A254.05	gastric antrum	stomach cancer
TCGA-STAD	TCGA.BR.A4J6.01A.11D.A254.05	cardia	stomach cancer
TCGA-STAD	TCGA.BR.A4J7.01A.31D.A254.05	gastric antrum	stomach cancer
TCGA-STAD	TCGA.BR.A4J8.01A.11D.A254.05	cardia	stomach cancer
TCGA-STAD	TCGA.BR.A4J9.01A.12D.A254.05	gastric antrum	stomach cancer
TCGA-STAD	TCGA.BR.A4PD.01A.11D.A254.05	stomach - fundus	stomach cancer
TCGA-STAD	TCGA.BR.A4PE.01A.31D.A254.05	cardia	stomach cancer
TCGA-STAD	TCGA.BR.A4PF.01A.11D.A254.05	gastric antrum	stomach cancer
TCGA-STAD	TCGA.BR.A4QI.01A.12D.A254.05	gastric antrum	stomach cancer
TCGA-STAD	TCGA.BR.A4QL.01A.31D.A254.05	gastric antrum	stomach cancer
TCGA-STAD	TCGA.BR.A4QM.01A.12D.A254.05	cardia	stomach cancer
TCGA-STAD	TCGA.CD.5798.01A.11D.1601.05	gastric antrum	stomach cancer
TCGA-STAD	TCGA.CD.5799.01A.11D.1601.05	gastric antrum	stomach cancer
TCGA-STAD	TCGA.CD.5800.01A.11D.1601.05	gastric antrum	stomach cancer
TCGA-STAD	TCGA.CD.5801.01A.11D.1601.05	gastric antrum	stomach cancer
TCGA-STAD	TCGA.CD.5802.01A.11D.1601.05	cardia	stomach cancer
TCGA-STAD	TCGA.CD.5803.01A.11D.1601.05	gastric antrum	stomach cancer
TCGA-STAD	TCGA.CD.5804.01A.12D.2054.05	pyloric region	stomach cancer
TCGA-STAD	TCGA.CD.5813.01A.11D.1601.05	pancreas - body	stomach cancer
TCGA-STAD	TCGA.CD.8524.01A.11D.2342.05	gastric antrum	stomach cancer
TCGA-STAD	TCGA.CD.8525.01A.11D.2342.05	gastric antrum	stomach cancer
TCGA-STAD	TCGA.CD.8526.01A.11D.2342.05	stomach - fundus	stomach cancer
TCGA-STAD	TCGA.CD.8527.01A.11D.2342.05	gastric antrum	stomach cancer
TCGA-STAD	TCGA.CD.8528.01A.11D.2342.05	gastric antrum	stomach cancer
TCGA-STAD	TCGA.CD.8529.01A.11D.2342.05	gastric antrum	stomach cancer
TCGA-STAD	TCGA.CD.8530.01A.11D.2342.05	stomach - fundus	stomach cancer
TCGA-STAD	TCGA.CD.8531.01A.11D.2342.05	stomach - fundus	stomach cancer
TCGA-STAD	TCGA.CD.8532.01A.11D.2342.05	cardia	stomach cancer
TCGA-STAD	TCGA.CD.8533.01A.11D.2342.05	gastric antrum	stomach cancer
TCGA-STAD	TCGA.CD.8536.01A.11D.2342.05	stomach - fundus	stomach cancer
TCGA-STAD	TCGA.CD.A486.01A.11D.A24I.05	cardia	stomach cancer
TCGA-STAD	TCGA.CD.A487.01A.21D.A24I.05	gastric antrum	stomach cancer
TCGA-STAD	TCGA.CD.A489.01A.11D.A24I.05	gastric antrum	stomach cancer
TCGA-STAD	TCGA.CD.A48A.01A.12D.A24I.05	cardia	stomach cancer
TCGA-STAD	TCGA.CD.A48C.01A.11D.A24I.05	gastric antrum	stomach cancer
TCGA-STAD	TCGA.CD.A4MG.01A.11D.A254.05	cardia	stomach cancer
TCGA-STAD	TCGA.CD.A4MH.01A.11D.A254.05	gastric antrum	stomach cancer
TCGA-STAD	TCGA.CD.A4MI.01A.21D.A254.05	gastric antrum	stomach cancer
TCGA-STAD	TCGA.CD.A4MJ.01A.11D.A254.05	stomach - fundus	stomach cancer
TCGA-STAD	TCGA.CG.4437.01A.01D.1801.05	cardia	stomach cancer
TCGA-STAD	TCGA.CG.4441.01A.01D.1801.05	pancreas - body	stomach cancer
TCGA-STAD	TCGA.CG.5716.01A.21D.1801.05	gastric antrum	stomach cancer
TCGA-STAD	TCGA.CG.5717.01A.11D.1601.05	cardia	stomach cancer
TCGA-STAD	TCGA.CG.5718.01A.11D.1601.05	pancreas - body	stomach cancer
TCGA-STAD	TCGA.CG.5719.01A.11D.1601.05	pancreas - body	stomach cancer
TCGA-STAD	TCGA.CG.5720.01A.11D.1601.05	cardia	stomach cancer
TCGA-STAD	TCGA.CG.5721.01A.11D.1601.05	gastric antrum	stomach cancer
TCGA-STAD	TCGA.CG.5722.01A.21D.1601.05	pancreas - body	stomach cancer
TCGA-STAD	TCGA.CG.5723.01A.11D.1601.05	cardia	stomach cancer
TCGA-STAD	TCGA.CG.5724.01A.11D.1601.05	gastric antrum	stomach cancer
TCGA-STAD	TCGA.CG.5725.01A.11D.1601.05	cardia	stomach cancer
TCGA-STAD	TCGA.CG.5726.01A.11D.1601.05	gastric antrum	stomach cancer
TCGA-STAD	TCGA.CG.5727.01A.11D.1601.05	pancreas - body	stomach cancer
TCGA-STAD	TCGA.CG.5728.01A.11D.1601.05	gastric antrum	stomach cancer
TCGA-STAD	TCGA.CG.5730.01A.11D.1601.05	cardia	stomach cancer
TCGA-STAD	TCGA.CG.5732.01A.11D.1601.05	cardia	stomach cancer
TCGA-STAD	TCGA.CG.5733.01A.11D.1601.05	gastric antrum	stomach cancer
TCGA-STAD	TCGA.CG.5734.01A.11D.1601.05	pancreas - body	stomach cancer
TCGA-STAD	TCGA.D7.5577.01A.01D.1601.05	cardia	stomach cancer
TCGA-STAD	TCGA.D7.5578.01A.01D.1601.05	pancreas - body	stomach cancer
TCGA-STAD	TCGA.D7.5579.01A.01D.1601.05	pancreas - body	stomach cancer
TCGA-STAD	TCGA.D7.6518.01A.11D.1801.05	cardia	stomach cancer
TCGA-STAD	TCGA.D7.6519.01A.11D.1801.05	cardia	stomach cancer
TCGA-STAD	TCGA.D7.6520.01A.11D.1801.05	gastric antrum	stomach cancer
TCGA-STAD	TCGA.D7.6521.01A.11D.1801.05	pancreas - body	stomach cancer
TCGA-STAD	TCGA.D7.6522.01A.11D.1801.05	gastric antrum	stomach cancer
TCGA-STAD	TCGA.D7.6524.01A.11D.1801.05	gastric antrum	stomach cancer
TCGA-STAD	TCGA.D7.6525.01A.11D.1801.05	cardia	stomach cancer
TCGA-STAD	TCGA.D7.6526.01A.11D.1801.05	pancreas - body	stomach cancer
TCGA-STAD	TCGA.D7.6527.01A.11D.1801.05	cardia	stomach cancer
TCGA-STAD	TCGA.D7.6528.01A.11D.1801.05	pancreas - body	stomach cancer
TCGA-STAD	TCGA.D7.6815.01A.11D.1883.05	pancreas - body	stomach cancer
TCGA-STAD	TCGA.D7.6817.01A.11D.1883.05	pancreas - body	stomach cancer
TCGA-STAD	TCGA.D7.6818.01A.11D.1883.05	pancreas - body	stomach cancer
TCGA-STAD	TCGA.D7.6820.01A.11D.1883.05	pancreas - body	stomach cancer
TCGA-STAD	TCGA.D7.8570.01A.11D.2342.05	cardia	stomach cancer
TCGA-STAD	TCGA.D7.8572.01A.11D.2342.05	stomach - fundus	stomach cancer
TCGA-STAD	TCGA.D7.8573.01A.11D.2342.05	stomach - fundus	stomach cancer
TCGA-STAD	TCGA.D7.8574.01A.13D.2342.05	gastric antrum	stomach cancer
TCGA-STAD	TCGA.D7.8575.01A.11D.2342.05	stomach - fundus	stomach cancer
TCGA-STAD	TCGA.D7.8576.01A.11D.2342.05	gastric antrum	stomach cancer
TCGA-STAD	TCGA.D7.8579.01A.11D.2342.05	gastric antrum	stomach cancer
TCGA-STAD	TCGA.D7.A4YT.01A.11D.A254.05	cardia	stomach cancer
TCGA-STAD	TCGA.D7.A4YU.01A.21D.A254.05	stomach - fundus	stomach cancer
TCGA-STAD	TCGA.D7.A4YV.01A.11D.A254.05	gastric antrum	stomach cancer
TCGA-STAD	TCGA.D7.A4YX.01A.11D.A254.05	stomach - fundus	stomach cancer
TCGA-STAD	TCGA.D7.A4YY.01A.11D.A254.05	gastric antrum	stomach cancer
TCGA-STAD	TCGA.D7.A4Z0.01A.22D.A254.05	gastric antrum	stomach cancer
TCGA-STAD	TCGA.D7.A6ET.01A.32D.A32S.05	stomach - fundus	stomach cancer
TCGA-STAD	TCGA.D7.A6EV.01A.11D.A31M.05	gastric antrum	stomach cancer
TCGA-STAD	TCGA.D7.A6EX.01A.11D.A31M.05	gastric antrum	stomach cancer
TCGA-STAD	TCGA.D7.A6EY.01A.21D.A31M.05	gastric antrum	stomach cancer
TCGA-STAD	TCGA.D7.A6EZ.01A.11D.A31M.05	stomach - fundus	stomach cancer
TCGA-STAD	TCGA.D7.A6F0.01A.11D.A31M.05	cardia	stomach cancer
TCGA-STAD	TCGA.D7.A6F2.01A.12D.A31M.05	stomach - fundus	stomach cancer
TCGA-STAD	TCGA.D7.A747.01A.22D.A33U.05	gastric antrum	stomach cancer
TCGA-STAD	TCGA.D7.A748.01A.12D.A32S.05	stomach - fundus	stomach cancer
TCGA-STAD	TCGA.D7.A74A.01A.11D.A32S.05	cardia	stomach cancer
TCGA-STAD	TCGA.D7.A74B.01A.12D.A33U.05	stomach - fundus	stomach cancer
TCGA-STAD	TCGA.EQ.5647.01A.01D.1601.05	gastric antrum	stomach cancer
TCGA-STAD	TCGA.EQ.8122.01A.11D.2342.05	gastric antrum	stomach cancer
TCGA-STAD	TCGA.EQ.A4SO.01A.11D.A254.05	gastric antrum	stomach cancer
TCGA-STAD	TCGA.F1.6177.01A.11D.1801.05	gastric antrum	stomach cancer
TCGA-STAD	TCGA.F1.6874.01A.11D.1883.05	cardia	stomach cancer
TCGA-STAD	TCGA.F1.6875.01A.11D.2054.05	gastric antrum	stomach cancer
TCGA-STAD	TCGA.F1.A448.01A.11D.A24I.05	gastric antrum	stomach cancer
TCGA-STAD	TCGA.F1.A72C.01A.21D.A33U.05	stomach	stomach cancer
TCGA-STAD	TCGA.FP.7735.01A.11D.2054.05	cardia	stomach cancer
TCGA-STAD	TCGA.FP.7829.01A.11D.2054.05	cardia	stomach cancer
TCGA-STAD	TCGA.FP.7916.01A.11D.2202.05	gastric antrum	stomach cancer
TCGA-STAD	TCGA.FP.7998.01A.11D.2202.05	pancreas - body	stomach cancer
TCGA-STAD	TCGA.FP.8099.01A.11D.2342.05	cardia	stomach cancer
TCGA-STAD	TCGA.FP.8209.01A.11D.2342.05	gastric antrum	stomach cancer
TCGA-STAD	TCGA.FP.8210.01A.11D.2342.05	gastric antrum	stomach cancer
TCGA-STAD	TCGA.FP.8211.01A.11D.2342.05	cardia	stomach cancer
TCGA-STAD	TCGA.FP.8631.01A.11D.2398.05	cardia	stomach cancer
TCGA-STAD	TCGA.FP.A4BE.01A.12D.A24I.05	stomach - fundus	stomach cancer
TCGA-STAD	TCGA.FP.A4BF.01A.12D.A24I.05	cardia	stomach cancer
TCGA-STAD	TCGA.FP.A8CX.01A.11D.A365.05	pancreas - body	stomach cancer
TCGA-STAD	TCGA.FP.A9TM.01A.11D.A398.05	cardia	stomach cancer
TCGA-STAD	TCGA.HF.7131.01A.11D.2054.05	stomach	stomach cancer
TCGA-STAD	TCGA.HF.7132.01A.11D.2054.05	gastric antrum	stomach cancer
TCGA-STAD	TCGA.HF.7133.01A.11D.2054.05	stomach	stomach cancer
TCGA-STAD	TCGA.HF.7134.01A.11D.2054.05	pancreas - body	stomach cancer
TCGA-STAD	TCGA.HF.7136.01A.11D.2054.05	cardia	stomach cancer
TCGA-STAD	TCGA.HF.A5NB.01A.11D.A31M.05	gastric antrum	stomach cancer
TCGA-STAD	TCGA.HJ.7597.01A.21D.2202.05	pancreas - body	stomach cancer
TCGA-STAD	TCGA.HU.8238.01A.11D.2342.05	gastric antrum	stomach cancer
TCGA-STAD	TCGA.HU.8243.01A.11D.2342.05	pancreas - body	stomach cancer
TCGA-STAD	TCGA.HU.8244.01A.11D.2342.05	pancreas - body	stomach cancer
TCGA-STAD	TCGA.HU.8245.01A.11D.2342.05	pancreas - body	stomach cancer
TCGA-STAD	TCGA.HU.8249.01A.11D.2342.05	pancreas - body	stomach cancer
TCGA-STAD	TCGA.HU.8602.01A.11D.2398.05	gastric antrum	stomach cancer
TCGA-STAD	TCGA.HU.8604.01A.11D.2398.05	gastric antrum	stomach cancer
TCGA-STAD	TCGA.HU.8608.01A.11D.2398.05	pancreas - body	stomach cancer
TCGA-STAD	TCGA.HU.8610.01A.22D.2398.05	pancreas - body	stomach cancer
TCGA-STAD	TCGA.HU.A4G2.01A.11D.A254.05	gastric antrum	stomach cancer
TCGA-STAD	TCGA.HU.A4G3.01A.11D.A24I.05	gastric antrum	stomach cancer
TCGA-STAD	TCGA.HU.A4G6.01A.11D.A24I.05	cardia	stomach cancer
TCGA-STAD	TCGA.HU.A4G8.01A.11D.A254.05	gastric antrum	stomach cancer
TCGA-STAD	TCGA.HU.A4G9.01A.11D.A24I.05	pancreas - body	stomach cancer
TCGA-STAD	TCGA.HU.A4GC.01A.12D.A254.05	gastric antrum	stomach cancer
TCGA-STAD	TCGA.HU.A4GD.01A.11D.A254.05	gastric antrum	stomach cancer
TCGA-STAD	TCGA.HU.A4GF.01A.11D.A24I.05	gastric antrum	stomach cancer
TCGA-STAD	TCGA.HU.A4GH.01A.11D.A24I.05	pancreas - body	stomach cancer
TCGA-STAD	TCGA.HU.A4GJ.01A.11D.A254.05	gastric antrum	stomach cancer
TCGA-STAD	TCGA.HU.A4GN.01A.11D.A254.05	gastric antrum	stomach cancer
TCGA-STAD	TCGA.HU.A4GP.01A.11D.A254.05	gastric antrum	stomach cancer
TCGA-STAD	TCGA.HU.A4GQ.01A.11D.A254.05	gastric antrum	stomach cancer
TCGA-STAD	TCGA.HU.A4GT.01A.21D.A254.05	gastric antrum	stomach cancer
TCGA-STAD	TCGA.HU.A4GU.01A.11D.A254.05	gastric antrum	stomach cancer
TCGA-STAD	TCGA.HU.A4GX.01A.12D.A254.05	gastric antrum	stomach cancer
TCGA-STAD	TCGA.HU.A4GY.01A.21D.A24I.05	gastric antrum	stomach cancer
TCGA-STAD	TCGA.HU.A4H0.01A.11D.A254.05	pancreas - body	stomach cancer
TCGA-STAD	TCGA.HU.A4H2.01A.11D.A254.05	gastric antrum	stomach cancer
TCGA-STAD	TCGA.HU.A4H3.01A.21D.A254.05	pancreas - body	stomach cancer
TCGA-STAD	TCGA.HU.A4H4.01A.21D.A254.05	gastric antrum	stomach cancer
TCGA-STAD	TCGA.HU.A4H5.01A.21D.A254.05	stomach - fundus	stomach cancer
TCGA-STAD	TCGA.HU.A4H6.01A.11D.A254.05	gastric antrum	stomach cancer
TCGA-STAD	TCGA.HU.A4H8.01A.11D.A254.05	gastric antrum	stomach cancer
TCGA-STAD	TCGA.HU.A4HB.01A.12D.A254.05	gastric antrum	stomach cancer
TCGA-STAD	TCGA.HU.A4HD.01A.11D.A254.05	gastric antrum	stomach cancer
TCGA-STAD	TCGA.IN.7806.01A.11D.2054.05	cardia	stomach cancer
TCGA-STAD	TCGA.IN.7808.01A.11D.2202.05	cardia	stomach cancer
TCGA-STAD	TCGA.IN.8462.01A.11D.2342.05	cardia	stomach cancer
TCGA-STAD	TCGA.IN.8663.01A.11D.2398.05	cardia	stomach cancer
TCGA-STAD	TCGA.IN.A6RI.01A.11D.A32S.05	cardia	stomach cancer
TCGA-STAD	TCGA.IN.A6RJ.01A.21D.A33U.05	cardia	stomach cancer
TCGA-STAD	TCGA.IN.A6RL.01A.11D.A32S.05	cardia	stomach cancer
TCGA-STAD	TCGA.IN.A6RN.01A.12D.A33U.05	cardia	stomach cancer
TCGA-STAD	TCGA.IN.A6RO.01A.12D.A33U.05	cardia	stomach cancer
TCGA-STAD	TCGA.IN.A6RP.01A.21D.A33U.05	cardia	stomach cancer
TCGA-STAD	TCGA.IN.A6RR.01A.12D.A32S.05	cardia	stomach cancer
TCGA-STAD	TCGA.IN.A6RS.01A.12D.A34V.05	cardia	stomach cancer
TCGA-STAD	TCGA.IN.A7NR.01A.11D.A34V.05	cardia	stomach cancer
TCGA-STAD	TCGA.IN.A7NT.01A.21D.A34V.05	cardia	stomach cancer
TCGA-STAD	TCGA.IN.A7NU.01A.22D.A34V.05	cardia	stomach cancer
TCGA-STAD	TCGA.IN.AB1V.01A.21D.A411.05	cardia	stomach cancer
TCGA-STAD	TCGA.IN.AB1X.01A.11D.A398.05	cardia	stomach cancer
TCGA-STAD	TCGA.IP.7968.01A.11D.2202.05	cardia	stomach cancer
TCGA-STAD	TCGA.KB.A6F5.01A.12D.A33U.05	cardia	stomach cancer
TCGA-STAD	TCGA.KB.A6F7.01A.12D.A32S.05	stomach - body	stomach cancer
TCGA-STAD	TCGA.KB.A93G.01A.11D.A398.05	cardia	stomach cancer
TCGA-STAD	TCGA.KB.A93H.01A.11D.A398.05	stomach - body	stomach cancer
TCGA-STAD	TCGA.KB.A93J.01A.11D.A398.05	cardia	stomach cancer
TCGA-STAD	TCGA.MX.A5UG.01A.21D.A31M.05	gastric antrum	stomach cancer
TCGA-STAD	TCGA.MX.A5UJ.01A.11D.A31M.05	gastric antrum	stomach cancer
TCGA-STAD	TCGA.MX.A663.01A.11D.A31M.05	stomach	stomach cancer
TCGA-STAD	TCGA.MX.A666.01A.11D.A31M.05	stomach	stomach cancer
TCGA-STAD	TCGA.R5.A7O7.01A.11D.A33U.05	cardia	stomach cancer
TCGA-STAD	TCGA.R5.A7ZE.01B.11D.A34V.05	cardia	stomach cancer
TCGA-STAD	TCGA.R5.A7ZF.01A.11D.A34V.05	gastric antrum	stomach cancer
TCGA-STAD	TCGA.R5.A7ZI.01A.11D.A34V.05	stomach	stomach cancer
TCGA-STAD	TCGA.R5.A7ZR.01A.11D.A34V.05	stomach - body	stomach cancer
TCGA-STAD	TCGA.R5.A804.01A.11D.A365.05	stomach	stomach cancer
TCGA-STAD	TCGA.R5.A805.01A.11D.A365.05	cardia	stomach cancer
TCGA-STAD	TCGA.RD.A7BS.01A.11D.A32S.05	cardia	stomach cancer
TCGA-STAD	TCGA.RD.A7BT.01A.11D.A33U.05	stomach - fundus	stomach cancer
TCGA-STAD	TCGA.RD.A7BW.01A.11D.A32S.05	stomach - fundus	stomach cancer
TCGA-STAD	TCGA.RD.A7C1.01A.11D.A32S.05	stomach - fundus	stomach cancer
TCGA-STAD	TCGA.RD.A8MV.01A.11D.A365.05	stomach - body	stomach cancer
TCGA-STAD	TCGA.RD.A8MW.01A.11D.A365.05	gastric antrum	stomach cancer
TCGA-STAD	TCGA.RD.A8N0.01A.12D.A365.05	stomach - fundus	stomach cancer
TCGA-STAD	TCGA.RD.A8N1.01A.12D.A365.05	stomach - body	stomach cancer
TCGA-STAD	TCGA.RD.A8N2.01A.12D.A365.05	gastric antrum	stomach cancer
TCGA-STAD	TCGA.RD.A8N4.01A.21D.A365.05	gastric antrum	stomach cancer
TCGA-STAD	TCGA.RD.A8N5.01A.12D.A365.05	stomach - fundus	stomach cancer
TCGA-STAD	TCGA.RD.A8N6.01A.11D.A365.05	gastric antrum	stomach cancer
TCGA-STAD	TCGA.RD.A8N9.01A.12D.A398.05	cardia	stomach cancer
TCGA-STAD	TCGA.RD.A8NB.01A.12D.A398.05	cardia	stomach cancer
TCGA-STAD	TCGA.SW.A7EA.01A.12D.A34V.05	gastric antrum	stomach cancer
TCGA-STAD	TCGA.SW.A7EB.01A.11D.A34V.05	gastric antrum	stomach cancer
TCGA-STAD	TCGA.VQ.A8DL.01A.11D.A365.05	cardia	stomach cancer
TCGA-STAD	TCGA.VQ.A8DT.01A.11D.A365.05	stomach - body	stomach cancer
TCGA-STAD	TCGA.VQ.A8DU.01A.11D.A365.05	gastric antrum	stomach cancer
TCGA-STAD	TCGA.VQ.A8DV.01A.12D.A365.05	gastric antrum	stomach cancer
TCGA-STAD	TCGA.VQ.A8DZ.01A.11D.A365.05	gastric antrum	stomach cancer
TCGA-STAD	TCGA.VQ.A8E0.01A.11D.A411.05	stomach - body	stomach cancer
TCGA-STAD	TCGA.VQ.A8E2.01A.11D.A365.05	stomach - body	stomach cancer
TCGA-STAD	TCGA.VQ.A8E3.01A.11D.A398.05	gastric antrum	stomach cancer
TCGA-STAD	TCGA.VQ.A8E7.01B.11D.A411.05	cardia	stomach cancer
TCGA-STAD	TCGA.VQ.A8P2.01A.11D.A365.05	stomach - body	stomach cancer
TCGA-STAD	TCGA.VQ.A8P3.01A.11D.A365.05	stomach - body	stomach cancer
TCGA-STAD	TCGA.VQ.A8P5.01A.11D.A398.05	stomach - body	stomach cancer
TCGA-STAD	TCGA.VQ.A8P8.01A.11D.A398.05	stomach - body	stomach cancer
TCGA-STAD	TCGA.VQ.A8PB.01A.11D.A398.05	gastric antrum	stomach cancer
TCGA-STAD	TCGA.VQ.A8PC.01A.11D.A398.05	gastric antrum	stomach cancer
TCGA-STAD	TCGA.VQ.A8PD.01A.11D.A411.05	stomach - body	stomach cancer
TCGA-STAD	TCGA.VQ.A8PE.01A.11D.A411.05	cardia	stomach cancer
TCGA-STAD	TCGA.VQ.A8PF.01A.11D.A411.05	stomach - body	stomach cancer
TCGA-STAD	TCGA.VQ.A8PH.01A.12D.A411.05	gastric antrum	stomach cancer
TCGA-STAD	TCGA.VQ.A8PJ.01A.11D.A411.05	stomach - body	stomach cancer
TCGA-STAD	TCGA.VQ.A8PK.01A.12D.A411.05	cardia	stomach cancer
TCGA-STAD	TCGA.VQ.A8PM.01A.21D.A411.05	cardia	stomach cancer
TCGA-STAD	TCGA.VQ.A8PO.01A.11D.A411.05	gastric antrum	stomach cancer
TCGA-STAD	TCGA.VQ.A8PP.01A.21D.A411.05	stomach - body	stomach cancer
TCGA-STAD	TCGA.VQ.A8PQ.01A.11D.A411.05	cardia	stomach cancer
TCGA-STAD	TCGA.VQ.A8PS.01A.11D.A411.05	stomach	stomach cancer
TCGA-STAD	TCGA.VQ.A8PT.01A.11D.A411.05	stomach - body	stomach cancer
TCGA-STAD	TCGA.VQ.A8PU.01A.12D.A411.05	stomach - body	stomach cancer
TCGA-STAD	TCGA.VQ.A8PX.01A.12D.A411.05	stomach	stomach cancer
TCGA-STAD	TCGA.VQ.A8PY.01A.11D.A411.05	gastric antrum	stomach cancer
TCGA-STAD	TCGA.VQ.A8PZ.01A.11D.A411.05	stomach - body	stomach cancer
TCGA-STAD	TCGA.VQ.A91A.01A.11D.A411.05	stomach - body	stomach cancer
TCGA-STAD	TCGA.VQ.A91D.01A.11D.A411.05	stomach - body	stomach cancer
TCGA-STAD	TCGA.VQ.A91E.01A.31D.A411.05	gastric antrum	stomach cancer
TCGA-STAD	TCGA.VQ.A91K.01A.11D.A411.05	gastric antrum	stomach cancer
TCGA-STAD	TCGA.VQ.A91N.01A.11D.A411.05	gastric antrum	stomach cancer
TCGA-STAD	TCGA.VQ.A91Q.01A.12D.A411.05	cardia	stomach cancer
TCGA-STAD	TCGA.VQ.A91S.01A.11D.A411.05	stomach - body	stomach cancer
TCGA-STAD	TCGA.VQ.A91U.01A.11D.A411.05	cardia	stomach cancer
TCGA-STAD	TCGA.VQ.A91V.01A.11D.A411.05	cardia	stomach cancer
TCGA-STAD	TCGA.VQ.A91W.01A.11D.A411.05	stomach - body	stomach cancer
TCGA-STAD	TCGA.VQ.A91X.01A.12D.A411.05	gastric antrum	stomach cancer
TCGA-STAD	TCGA.VQ.A91Y.01A.11D.A411.05	gastric antrum	stomach cancer
TCGA-STAD	TCGA.VQ.A91Z.01A.11D.A411.05	gastric antrum	stomach cancer
TCGA-STAD	TCGA.VQ.A922.01A.11D.A411.05	gastric antrum	stomach cancer
TCGA-STAD	TCGA.VQ.A923.01A.11D.A411.05	stomach - body	stomach cancer
TCGA-STAD	TCGA.VQ.A924.01A.11D.A411.05	gastric antrum	stomach cancer
TCGA-STAD	TCGA.VQ.A925.01A.11D.A411.05	gastric antrum	stomach cancer
TCGA-STAD	TCGA.VQ.A927.01A.12D.A411.05	stomach - body	stomach cancer
TCGA-STAD	TCGA.VQ.A928.01A.11D.A411.05	stomach - body	stomach cancer
TCGA-STAD	TCGA.VQ.A92D.01A.11D.A411.05	cardia	stomach cancer
TCGA-STAD	TCGA.VQ.A94O.01A.11D.A411.05	gastric antrum	stomach cancer
TCGA-STAD	TCGA.VQ.A94P.01A.13D.A411.05	stomach - body	stomach cancer
TCGA-STAD	TCGA.VQ.A94R.01A.11D.A411.05	gastric antrum	stomach cancer
TCGA-STAD	TCGA.VQ.A94T.01A.11D.A411.05	cardia	stomach cancer
TCGA-STAD	TCGA.VQ.A94U.01A.12D.A411.05	gastric antrum	stomach cancer
TCGA-STAD	TCGA.VQ.AA64.01A.11D.A411.05	cardia	stomach cancer
TCGA-STAD	TCGA.VQ.AA68.01A.11D.A411.05	cardia	stomach cancer
TCGA-STAD	TCGA.VQ.AA69.01A.11D.A411.05	cardia	stomach cancer
TCGA-STAD	TCGA.VQ.AA6A.01A.11D.A411.05	cardia	stomach cancer
TCGA-STAD	TCGA.VQ.AA6B.01A.11D.A411.05	cardia	stomach cancer
TCGA-STAD	TCGA.VQ.AA6D.01A.11D.A411.05	gastric antrum	stomach cancer
TCGA-STAD	TCGA.VQ.AA6F.01A.31D.A411.05	cardia	stomach cancer
TCGA-STAD	TCGA.VQ.AA6G.01A.11D.A411.05	cardia	stomach cancer
TCGA-STAD	TCGA.VQ.AA6I.01A.11D.A411.05	cardia	stomach cancer
TCGA-STAD	TCGA.VQ.AA6J.01A.11D.A411.05	cardia	stomach cancer
TCGA-STAD	TCGA.VQ.AA6K.01A.11D.A411.05	cardia	stomach cancer
TCGA-STAD	TCGA.ZA.A8F6.01A.23D.A365.05	gastric antrum	stomach cancer
TCGA-STAD	TCGA.ZQ.A9CR.01A.11D.A398.05	gastric antrum	stomach cancer
TCGA-TGCT	TCGA.2G.AAEW.01A.11D.A42Z.05	testis	testicular cancer
TCGA-TGCT	TCGA.2G.AAEX.01A.11D.A42Z.05	testis	testicular cancer
TCGA-TGCT	TCGA.2G.AAF4.01A.11D.A42Z.05	testis	testicular cancer
TCGA-TGCT	TCGA.2G.AAF6.01A.11D.A42Z.05	testis	testicular cancer
TCGA-TGCT	TCGA.2G.AAF8.01A.11D.A42Z.05	testis	testicular cancer
TCGA-TGCT	TCGA.2G.AAFE.01A.11D.A42Z.05	testis	testicular cancer
TCGA-TGCT	TCGA.2G.AAFG.01A.11D.A42Z.05	testis	testicular cancer
TCGA-TGCT	TCGA.2G.AAFG.05A.11D.A42Z.05	testis	testicular cancer
TCGA-TGCT	TCGA.2G.AAFH.01A.12D.A42Z.05	testis	testicular cancer
TCGA-TGCT	TCGA.2G.AAFI.01A.21D.A42Z.05	testis	testicular cancer
TCGA-TGCT	TCGA.2G.AAFJ.01A.11D.A42Z.05	testis	testicular cancer
TCGA-TGCT	TCGA.2G.AAFL.01A.21D.A42Z.05	testis	testicular cancer
TCGA-TGCT	TCGA.2G.AAFM.01A.11D.A42Z.05	testis	testicular cancer
TCGA-TGCT	TCGA.2G.AAFN.01A.31D.A42Z.05	testis	testicular cancer
TCGA-TGCT	TCGA.2G.AAFO.01A.31D.A42Z.05	testis	testicular cancer
TCGA-TGCT	TCGA.2G.AAFV.01A.11D.A42Z.05	testis	testicular cancer
TCGA-TGCT	TCGA.2G.AAFY.01A.11D.A42Z.05	testis	testicular cancer
TCGA-TGCT	TCGA.2G.AAFZ.01A.11D.A42Z.05	testis	testicular cancer
TCGA-TGCT	TCGA.2G.AAG0.01A.11D.A42Z.05	testis	testicular cancer
TCGA-TGCT	TCGA.2G.AAG3.01A.11D.A42Z.05	testis	testicular cancer
TCGA-TGCT	TCGA.2G.AAG5.01A.11D.A42Z.05	testis	testicular cancer
TCGA-TGCT	TCGA.2G.AAG6.01A.11D.A42Z.05	testis	testicular cancer
TCGA-TGCT	TCGA.2G.AAG7.01A.11D.A42Z.05	testis	testicular cancer
TCGA-TGCT	TCGA.2G.AAG9.01A.11D.A42Z.05	testis	testicular cancer
TCGA-TGCT	TCGA.2G.AAGA.01A.11D.A42Z.05	testis	testicular cancer
TCGA-TGCT	TCGA.2G.AAGC.01A.21D.A42Z.05	testis	testicular cancer
TCGA-TGCT	TCGA.2G.AAGE.01A.21D.A42Z.05	testis	testicular cancer
TCGA-TGCT	TCGA.2G.AAGF.01A.31D.A42Z.05	testis	testicular cancer
TCGA-TGCT	TCGA.2G.AAGG.01A.11D.A42Z.05	testis	testicular cancer
TCGA-TGCT	TCGA.2G.AAGI.01A.11D.A42Z.05	testis	testicular cancer
TCGA-TGCT	TCGA.2G.AAGI.05A.11D.A42Z.05	testis	testicular cancer
TCGA-TGCT	TCGA.2G.AAGJ.01A.11D.A42Z.05	testis	testicular cancer
TCGA-TGCT	TCGA.2G.AAGK.01A.11D.A42Z.05	testis	testicular cancer
TCGA-TGCT	TCGA.2G.AAGM.01A.11D.A42Z.05	testis	testicular cancer
TCGA-TGCT	TCGA.2G.AAGN.01A.11D.A42Z.05	testis	testicular cancer
TCGA-TGCT	TCGA.2G.AAGO.01A.11D.A42Z.05	testis	testicular cancer
TCGA-TGCT	TCGA.2G.AAGP.01A.11D.A42Z.05	testis	testicular cancer
TCGA-TGCT	TCGA.2G.AAGS.01A.11D.A42Z.05	testis	testicular cancer
TCGA-TGCT	TCGA.2G.AAGT.01A.11D.A42Z.05	testis	testicular cancer
TCGA-TGCT	TCGA.2G.AAGV.01A.11D.A42Z.05	testis	testicular cancer
TCGA-TGCT	TCGA.2G.AAGW.01A.11D.A42Z.05	testis	testicular cancer
TCGA-TGCT	TCGA.2G.AAGX.01A.11D.A42Z.05	testis	testicular cancer
TCGA-TGCT	TCGA.2G.AAGY.01A.11D.A42Z.05	testis	testicular cancer
TCGA-TGCT	TCGA.2G.AAGY.05A.11D.A42Z.05	testis	testicular cancer
TCGA-TGCT	TCGA.2G.AAGZ.01A.11D.A42Z.05	testis	testicular cancer
TCGA-TGCT	TCGA.2G.AAH0.01A.11D.A42Z.05	testis	testicular cancer
TCGA-TGCT	TCGA.2G.AAH2.01A.11D.A42Z.05	testis	testicular cancer
TCGA-TGCT	TCGA.2G.AAH3.01A.11D.A42Z.05	testis	testicular cancer
TCGA-TGCT	TCGA.2G.AAH4.01A.12D.A42Z.05	testis	testicular cancer
TCGA-TGCT	TCGA.2G.AAH8.01A.11D.A42Z.05	testis	testicular cancer
TCGA-TGCT	TCGA.2G.AAHA.01A.11D.A42Z.05	testis	testicular cancer
TCGA-TGCT	TCGA.2G.AAHC.01A.11D.A42Z.05	testis	testicular cancer
TCGA-TGCT	TCGA.2G.AAHG.01A.11D.A42Z.05	testis	testicular cancer
TCGA-TGCT	TCGA.2G.AAHL.01A.11D.A42Z.05	testis	testicular cancer
TCGA-TGCT	TCGA.2G.AAHN.01A.11D.A42Z.05	testis	testicular cancer
TCGA-TGCT	TCGA.2G.AAHP.01A.12D.A42Z.05	testis	testicular cancer
TCGA-TGCT	TCGA.2G.AAHP.05A.11D.A42Z.05	testis	testicular cancer
TCGA-TGCT	TCGA.2G.AAHT.01A.11D.A42Z.05	testis	testicular cancer
TCGA-TGCT	TCGA.2G.AAKD.01A.31D.A42Z.05	testis	testicular cancer
TCGA-TGCT	TCGA.2G.AAKG.01A.11D.A42Z.05	testis	testicular cancer
TCGA-TGCT	TCGA.2G.AAKG.05A.11D.A42Z.05	testis	testicular cancer
TCGA-TGCT	TCGA.2G.AAKH.01A.11D.A42Z.05	testis	testicular cancer
TCGA-TGCT	TCGA.2G.AAKL.01A.11D.A42Z.05	testis	testicular cancer
TCGA-TGCT	TCGA.2G.AAKM.01A.11D.A42Z.05	testis	testicular cancer
TCGA-TGCT	TCGA.2G.AAL5.01A.11D.A42Z.05	testis	testicular cancer
TCGA-TGCT	TCGA.2G.AAL7.01A.11D.A42Z.05	testis	testicular cancer
TCGA-TGCT	TCGA.2G.AALP.01A.12D.A42Z.05	testis	testicular cancer
TCGA-TGCT	TCGA.2X.A9D5.01A.11D.A436.05	testis	testicular cancer
TCGA-TGCT	TCGA.2X.A9D6.01A.11D.A436.05	testis	testicular cancer
TCGA-TGCT	TCGA.4K.AA1G.01A.11D.A436.05	testis	testicular cancer
TCGA-TGCT	TCGA.4K.AA1H.01A.11D.A436.05	testis	testicular cancer
TCGA-TGCT	TCGA.4K.AA1I.01A.11D.A436.05	testis	testicular cancer
TCGA-TGCT	TCGA.4K.AAAL.01A.11D.A436.05	testis	testicular cancer
TCGA-TGCT	TCGA.S6.A8JW.01A.11D.A436.05	testis	testicular cancer
TCGA-TGCT	TCGA.S6.A8JX.01A.11D.A436.05	testis	testicular cancer
TCGA-TGCT	TCGA.S6.A8JY.01A.11D.A436.05	testis	testicular cancer
TCGA-TGCT	TCGA.SB.A6J6.01A.11D.A436.05	testis	testicular cancer
TCGA-TGCT	TCGA.SB.A76C.01A.11D.A436.05	testis	testicular cancer
TCGA-TGCT	TCGA.SN.A6IS.01A.11D.A436.05	testis	testicular cancer
TCGA-TGCT	TCGA.SN.A84W.01A.11D.A436.05	testis	testicular cancer
TCGA-TGCT	TCGA.SN.A84X.01A.11D.A436.05	testis	testicular cancer
TCGA-TGCT	TCGA.SN.A84Y.01A.11D.A436.05	testis	testicular cancer
TCGA-TGCT	TCGA.SO.A8JP.01A.11D.A436.05	testis	testicular cancer
TCGA-TGCT	TCGA.VF.A8A8.01A.11D.A436.05	testis	testicular cancer
TCGA-TGCT	TCGA.VF.A8A9.01A.11D.A436.05	testis	testicular cancer
TCGA-TGCT	TCGA.VF.A8AA.01A.11D.A436.05	testis	testicular cancer
TCGA-TGCT	TCGA.VF.A8AB.01A.31D.A436.05	testis	testicular cancer
TCGA-TGCT	TCGA.VF.A8AC.01A.11D.A436.05	testis	testicular cancer
TCGA-TGCT	TCGA.VF.A8AD.01A.11D.A436.05	testis	testicular cancer
TCGA-TGCT	TCGA.VF.A8AE.01A.11D.A436.05	testis	testicular cancer
TCGA-TGCT	TCGA.W4.A7U2.01A.11D.A436.05	testis	testicular cancer
TCGA-TGCT	TCGA.W4.A7U3.01A.12D.A436.05	testis	testicular cancer
TCGA-TGCT	TCGA.W4.A7U4.01A.12D.A436.05	testis	testicular cancer
TCGA-TGCT	TCGA.WZ.A7V3.01A.11D.A436.05	testis	testicular cancer
TCGA-TGCT	TCGA.WZ.A7V4.01A.11D.A436.05	testis	testicular cancer
TCGA-TGCT	TCGA.WZ.A7V5.01A.11D.A436.05	testis	testicular cancer
TCGA-TGCT	TCGA.WZ.A8D5.01A.11D.A436.05	testis	testicular cancer
TCGA-TGCT	TCGA.X3.A8G4.01A.11D.A436.05	testis	testicular cancer
TCGA-TGCT	TCGA.XE.A8H1.01A.11D.A436.05	testis	testicular cancer
TCGA-TGCT	TCGA.XE.A8H4.01A.31D.A436.05	testis	testicular cancer
TCGA-TGCT	TCGA.XE.A8H5.01A.11D.A436.05	testis	testicular cancer
TCGA-TGCT	TCGA.XE.A9SE.01A.21D.A436.05	testis	testicular cancer
TCGA-TGCT	TCGA.XE.AANI.01A.11D.A436.05	testis	testicular cancer
TCGA-TGCT	TCGA.XE.AANJ.01A.11D.A436.05	testis	testicular cancer
TCGA-TGCT	TCGA.XE.AANR.01A.11D.A436.05	testis	testicular cancer
TCGA-TGCT	TCGA.XE.AANV.01A.11D.A436.05	testis	testicular cancer
TCGA-TGCT	TCGA.XE.AAO3.01A.11D.A436.05	testis	testicular cancer
TCGA-TGCT	TCGA.XE.AAO4.01A.11D.A436.05	testis	testicular cancer
TCGA-TGCT	TCGA.XE.AAO6.01A.31D.A436.05	testis	testicular cancer
TCGA-TGCT	TCGA.XE.AAOB.01A.11D.A436.05	testis	testicular cancer
TCGA-TGCT	TCGA.XE.AAOC.01A.11D.A436.05	testis	testicular cancer
TCGA-TGCT	TCGA.XE.AAOD.01A.11D.A436.05	testis	testicular cancer
TCGA-TGCT	TCGA.XE.AAOF.01A.11D.A436.05	testis	testicular cancer
TCGA-TGCT	TCGA.XE.AAOJ.01A.12D.A436.05	testis	testicular cancer
TCGA-TGCT	TCGA.XE.AAOL.01A.11D.A436.05	testis	testicular cancer
TCGA-TGCT	TCGA.XY.A8S2.01A.11D.A436.05	testis	testicular cancer
TCGA-TGCT	TCGA.XY.A8S3.01B.11D.A436.05	testis	testicular cancer
TCGA-TGCT	TCGA.XY.A9T9.01A.11D.A436.05	testis	testicular cancer
TCGA-TGCT	TCGA.YU.A90P.01A.11D.A436.05	testis	testicular cancer
TCGA-TGCT	TCGA.YU.A90Q.01A.11D.A436.05	testis	testicular cancer
TCGA-TGCT	TCGA.YU.A90S.01A.11D.A436.05	testis	testicular cancer
TCGA-TGCT	TCGA.YU.A90W.01A.11D.A436.05	testis	testicular cancer
TCGA-TGCT	TCGA.YU.A90Y.01A.11D.A436.05	testis	testicular cancer
TCGA-TGCT	TCGA.YU.A912.01A.11D.A436.05	testis	testicular cancer
TCGA-TGCT	TCGA.YU.A94D.01A.11D.A436.05	testis	testicular cancer
TCGA-TGCT	TCGA.YU.A94I.01A.11D.A436.05	testis	testicular cancer
TCGA-TGCT	TCGA.YU.AA4L.01A.11D.A436.05	testis	testicular cancer
TCGA-TGCT	TCGA.YU.AA61.01A.11D.A436.05	testis	testicular cancer
TCGA-TGCT	TCGA.ZM.AA05.01A.12D.A436.05	testis	testicular cancer
TCGA-TGCT	TCGA.ZM.AA06.01A.12D.A436.05	testis	testicular cancer
TCGA-TGCT	TCGA.ZM.AA0B.01A.11D.A436.05	testis	testicular cancer
TCGA-TGCT	TCGA.ZM.AA0D.01A.11D.A436.05	testis	testicular cancer
TCGA-TGCT	TCGA.ZM.AA0E.01A.12D.A436.05	testis	testicular cancer
TCGA-TGCT	TCGA.ZM.AA0F.01A.21D.A436.05	testis	testicular cancer
TCGA-TGCT	TCGA.ZM.AA0H.01A.11D.A436.05	testis	testicular cancer
TCGA-TGCT	TCGA.ZM.AA0N.01A.21D.A436.05	testis	testicular cancer
TCGA-THCA	TCGA.4C.A93U.01A.11D.A398.05	thyroid gland	thyroid cancer
TCGA-THCA	TCGA.BJ.A0YZ.01A.11D.A10W.05	thyroid gland	thyroid cancer
TCGA-THCA	TCGA.BJ.A0Z0.01A.11D.A10W.05	thyroid gland	thyroid cancer
TCGA-THCA	TCGA.BJ.A0Z3.01A.11D.A13Z.05	thyroid gland	thyroid cancer
TCGA-THCA	TCGA.BJ.A0Z5.01A.11D.A10W.05	thyroid gland	thyroid cancer
TCGA-THCA	TCGA.BJ.A0Z9.01A.11D.A10W.05	thyroid gland	thyroid cancer
TCGA-THCA	TCGA.BJ.A0ZA.01A.11D.A10W.05	thyroid gland	thyroid cancer
TCGA-THCA	TCGA.BJ.A0ZB.01A.11D.A10W.05	thyroid gland	thyroid cancer
TCGA-THCA	TCGA.BJ.A0ZC.01A.12D.A13Z.05	thyroid gland	thyroid cancer
TCGA-THCA	TCGA.BJ.A0ZE.01A.11D.A10W.05	thyroid gland	thyroid cancer
TCGA-THCA	TCGA.BJ.A0ZF.01A.11D.A10W.05	thyroid gland	thyroid cancer
TCGA-THCA	TCGA.BJ.A0ZG.01A.11D.A10W.05	thyroid gland	thyroid cancer
TCGA-THCA	TCGA.BJ.A0ZH.01A.11D.A10W.05	thyroid gland	thyroid cancer
TCGA-THCA	TCGA.BJ.A0ZJ.01A.11D.A10W.05	thyroid gland	thyroid cancer
TCGA-THCA	TCGA.BJ.A18Y.01A.11D.A13Z.05	thyroid gland	thyroid cancer
TCGA-THCA	TCGA.BJ.A18Z.01A.21D.A13Z.05	thyroid gland	thyroid cancer
TCGA-THCA	TCGA.BJ.A190.01A.11D.A13Z.05	thyroid gland	thyroid cancer
TCGA-THCA	TCGA.BJ.A191.01A.11D.A13Z.05	thyroid gland	thyroid cancer
TCGA-THCA	TCGA.BJ.A192.01A.31D.A13Z.05	thyroid gland	thyroid cancer
TCGA-THCA	TCGA.BJ.A28S.01A.11D.A19K.05	thyroid gland	thyroid cancer
TCGA-THCA	TCGA.BJ.A28T.01A.11D.A16P.05	thyroid gland	thyroid cancer
TCGA-THCA	TCGA.BJ.A28V.01A.11D.A19K.05	thyroid gland	thyroid cancer
TCGA-THCA	TCGA.BJ.A28W.01A.11D.A16P.05	thyroid gland	thyroid cancer
TCGA-THCA	TCGA.BJ.A28X.01A.11D.A22G.05	thyroid gland	thyroid cancer
TCGA-THCA	TCGA.BJ.A28X.11A.11D.A22G.05	thyroid gland	adjacent normal
TCGA-THCA	TCGA.BJ.A28Z.01A.11D.A16P.05	thyroid gland	thyroid cancer
TCGA-THCA	TCGA.BJ.A290.01A.11D.A17Y.05	thyroid gland	thyroid cancer
TCGA-THCA	TCGA.BJ.A290.11A.11D.A17Y.05	thyroid gland	adjacent normal
TCGA-THCA	TCGA.BJ.A2N7.01A.11D.A18G.05	thyroid gland	thyroid cancer
TCGA-THCA	TCGA.BJ.A2N8.01A.11D.A18G.05	thyroid gland	thyroid cancer
TCGA-THCA	TCGA.BJ.A2N9.01A.11D.A18G.05	thyroid gland	thyroid cancer
TCGA-THCA	TCGA.BJ.A2N9.11A.11D.A18G.05	thyroid gland	adjacent normal
TCGA-THCA	TCGA.BJ.A2NA.01A.12D.A19K.05	thyroid gland	thyroid cancer
TCGA-THCA	TCGA.BJ.A2NA.11A.11D.A19K.05	thyroid gland	adjacent normal
TCGA-THCA	TCGA.BJ.A3EZ.01A.11D.A203.05	thyroid gland	thyroid cancer
TCGA-THCA	TCGA.BJ.A3F0.01A.11D.A203.05	thyroid gland	thyroid cancer
TCGA-THCA	TCGA.BJ.A3PR.01A.11D.A223.05	thyroid gland	thyroid cancer
TCGA-THCA	TCGA.BJ.A3PR.11A.11D.A223.05	thyroid gland	adjacent normal
TCGA-THCA	TCGA.BJ.A3PT.01A.12D.A223.05	thyroid gland	thyroid cancer
TCGA-THCA	TCGA.BJ.A3PU.01A.11D.A223.05	thyroid gland	thyroid cancer
TCGA-THCA	TCGA.BJ.A3PU.11A.11D.A223.05	thyroid gland	adjacent normal
TCGA-THCA	TCGA.BJ.A45C.01A.11D.A23V.05	thyroid gland	thyroid cancer
TCGA-THCA	TCGA.BJ.A45D.01A.11D.A23V.05	thyroid gland	thyroid cancer
TCGA-THCA	TCGA.BJ.A45E.01A.11D.A23V.05	thyroid gland	thyroid cancer
TCGA-THCA	TCGA.BJ.A45F.01A.12D.A23V.05	thyroid gland	thyroid cancer
TCGA-THCA	TCGA.BJ.A45G.01A.11D.A23V.05	thyroid gland	thyroid cancer
TCGA-THCA	TCGA.BJ.A45H.01A.12D.A23V.05	thyroid gland	thyroid cancer
TCGA-THCA	TCGA.BJ.A45I.01A.11D.A23V.05	thyroid gland	thyroid cancer
TCGA-THCA	TCGA.BJ.A45J.01A.11D.A23V.05	thyroid gland	thyroid cancer
TCGA-THCA	TCGA.BJ.A45K.01A.11D.A23V.05	thyroid gland	thyroid cancer
TCGA-THCA	TCGA.BJ.A4O8.01A.11D.A258.05	thyroid gland	thyroid cancer
TCGA-THCA	TCGA.BJ.A4O9.01A.11D.A258.05	thyroid gland	thyroid cancer
TCGA-THCA	TCGA.CE.A13K.01A.11D.A10W.05	thyroid gland	thyroid cancer
TCGA-THCA	TCGA.CE.A27D.01A.11D.A16P.05	thyroid gland	thyroid cancer
TCGA-THCA	TCGA.CE.A3MD.01A.11D.A211.05	thyroid gland	thyroid cancer
TCGA-THCA	TCGA.CE.A3ME.01A.11D.A211.05	thyroid gland	thyroid cancer
TCGA-THCA	TCGA.CE.A481.01A.21D.A23V.05	thyroid gland	thyroid cancer
TCGA-THCA	TCGA.CE.A482.01A.11D.A23V.05	thyroid gland	thyroid cancer
TCGA-THCA	TCGA.CE.A483.01A.11D.A23V.05	thyroid gland	thyroid cancer
TCGA-THCA	TCGA.CE.A484.01A.11D.A23V.05	thyroid gland	thyroid cancer
TCGA-THCA	TCGA.CE.A485.01A.11D.A23V.05	thyroid gland	thyroid cancer
TCGA-THCA	TCGA.DE.A0XZ.01A.11D.A17Y.05	thyroid gland	thyroid cancer
TCGA-THCA	TCGA.DE.A0Y2.01A.11D.A10W.05	thyroid gland	thyroid cancer
TCGA-THCA	TCGA.DE.A0Y3.01B.11D.A10W.05	thyroid gland	thyroid cancer
TCGA-THCA	TCGA.DE.A2OL.01A.11D.A18G.05	thyroid gland	thyroid cancer
TCGA-THCA	TCGA.DE.A3KN.01A.11D.A211.05	thyroid gland	thyroid cancer
TCGA-THCA	TCGA.DE.A4M8.01A.21D.A258.05	thyroid gland	thyroid cancer
TCGA-THCA	TCGA.DE.A4M9.01A.11D.A258.05	thyroid gland	thyroid cancer
TCGA-THCA	TCGA.DE.A4MA.01A.11D.A258.05	thyroid gland	thyroid cancer
TCGA-THCA	TCGA.DE.A4MB.01A.11D.A258.05	thyroid gland	thyroid cancer
TCGA-THCA	TCGA.DE.A4MC.01A.11D.A258.05	thyroid gland	thyroid cancer
TCGA-THCA	TCGA.DE.A4MD.01A.11D.A258.05	thyroid gland	thyroid cancer
TCGA-THCA	TCGA.DE.A4MD.06A.11D.A258.05	thyroid gland	thyroid cancer
TCGA-THCA	TCGA.DE.A69J.01A.21D.A398.05	thyroid gland	thyroid cancer
TCGA-THCA	TCGA.DE.A69K.01A.11D.A398.05	thyroid gland	thyroid cancer
TCGA-THCA	TCGA.DE.A7U5.01A.11D.A398.05	thyroid gland	thyroid cancer
TCGA-THCA	TCGA.DJ.A13L.01A.11D.A223.05	thyroid gland	thyroid cancer
TCGA-THCA	TCGA.DJ.A13M.01A.11D.A10W.05	thyroid gland	thyroid cancer
TCGA-THCA	TCGA.DJ.A13O.01A.11D.A10W.05	thyroid gland	thyroid cancer
TCGA-THCA	TCGA.DJ.A13P.01A.11D.A10W.05	thyroid gland	thyroid cancer
TCGA-THCA	TCGA.DJ.A13R.01A.11D.A10W.05	thyroid gland	thyroid cancer
TCGA-THCA	TCGA.DJ.A13S.01A.11D.A10W.05	thyroid gland	thyroid cancer
TCGA-THCA	TCGA.DJ.A13U.01A.11D.A10W.05	thyroid gland	thyroid cancer
TCGA-THCA	TCGA.DJ.A13V.01A.11D.A10W.05	thyroid gland	thyroid cancer
TCGA-THCA	TCGA.DJ.A13W.01A.11D.A10W.05	thyroid gland	thyroid cancer
TCGA-THCA	TCGA.DJ.A13X.01A.11D.A10W.05	thyroid gland	thyroid cancer
TCGA-THCA	TCGA.DJ.A1QD.01A.11D.A14Z.05	thyroid gland	thyroid cancer
TCGA-THCA	TCGA.DJ.A1QE.01A.21D.A14Z.05	thyroid gland	thyroid cancer
TCGA-THCA	TCGA.DJ.A1QF.01A.12D.A14Z.05	thyroid gland	thyroid cancer
TCGA-THCA	TCGA.DJ.A1QG.01A.11D.A14Z.05	thyroid gland	thyroid cancer
TCGA-THCA	TCGA.DJ.A1QH.01A.21D.A14Z.05	thyroid gland	thyroid cancer
TCGA-THCA	TCGA.DJ.A1QI.01A.11D.A14Z.05	thyroid gland	thyroid cancer
TCGA-THCA	TCGA.DJ.A1QL.01A.11D.A14Z.05	thyroid gland	thyroid cancer
TCGA-THCA	TCGA.DJ.A1QM.01A.11D.A14Z.05	thyroid gland	thyroid cancer
TCGA-THCA	TCGA.DJ.A1QN.01A.11D.A14Z.05	thyroid gland	thyroid cancer
TCGA-THCA	TCGA.DJ.A1QO.01A.11D.A14Z.05	thyroid gland	thyroid cancer
TCGA-THCA	TCGA.DJ.A1QQ.01A.11D.A14Z.05	thyroid gland	thyroid cancer
TCGA-THCA	TCGA.DJ.A2PN.01A.21D.A19K.05	thyroid gland	thyroid cancer
TCGA-THCA	TCGA.DJ.A2PO.01A.21D.A19K.05	thyroid gland	thyroid cancer
TCGA-THCA	TCGA.DJ.A2PP.01A.11D.A19K.05	thyroid gland	thyroid cancer
TCGA-THCA	TCGA.DJ.A2PQ.01A.11D.A18G.05	thyroid gland	thyroid cancer
TCGA-THCA	TCGA.DJ.A2PR.01A.11D.A19K.05	thyroid gland	thyroid cancer
TCGA-THCA	TCGA.DJ.A2PT.01A.11D.A18G.05	thyroid gland	thyroid cancer
TCGA-THCA	TCGA.DJ.A2PU.01A.12D.A19K.05	thyroid gland	thyroid cancer
TCGA-THCA	TCGA.DJ.A2PV.01A.11D.A19K.05	thyroid gland	thyroid cancer
TCGA-THCA	TCGA.DJ.A2PW.01A.11D.A19K.05	thyroid gland	thyroid cancer
TCGA-THCA	TCGA.DJ.A2PX.01A.11D.A18G.05	thyroid gland	thyroid cancer
TCGA-THCA	TCGA.DJ.A2PY.01A.11D.A18G.05	thyroid gland	thyroid cancer
TCGA-THCA	TCGA.DJ.A2PZ.01A.21D.A18G.05	thyroid gland	thyroid cancer
TCGA-THCA	TCGA.DJ.A2Q0.01A.11D.A203.05	thyroid gland	thyroid cancer
TCGA-THCA	TCGA.DJ.A2Q1.01A.22D.A19K.05	thyroid gland	thyroid cancer
TCGA-THCA	TCGA.DJ.A2Q2.01A.11D.A19K.05	thyroid gland	thyroid cancer
TCGA-THCA	TCGA.DJ.A2Q4.01A.21D.A18G.05	thyroid gland	thyroid cancer
TCGA-THCA	TCGA.DJ.A2Q5.01A.11D.A18G.05	thyroid gland	thyroid cancer
TCGA-THCA	TCGA.DJ.A2Q6.01A.11D.A18G.05	thyroid gland	thyroid cancer
TCGA-THCA	TCGA.DJ.A2Q8.01A.11D.A18G.05	thyroid gland	thyroid cancer
TCGA-THCA	TCGA.DJ.A2Q9.01A.21D.A18G.05	thyroid gland	thyroid cancer
TCGA-THCA	TCGA.DJ.A2QA.01A.11D.A18G.05	thyroid gland	thyroid cancer
TCGA-THCA	TCGA.DJ.A2QB.01A.11D.A19K.05	thyroid gland	thyroid cancer
TCGA-THCA	TCGA.DJ.A3UK.01A.11D.A22G.05	thyroid gland	thyroid cancer
TCGA-THCA	TCGA.DJ.A3UM.01A.11D.A22G.05	thyroid gland	thyroid cancer
TCGA-THCA	TCGA.DJ.A3UN.01A.11D.A22G.05	thyroid gland	thyroid cancer
TCGA-THCA	TCGA.DJ.A3UO.01A.11D.A22G.05	thyroid gland	thyroid cancer
TCGA-THCA	TCGA.DJ.A3UP.01A.11D.A22G.05	thyroid gland	thyroid cancer
TCGA-THCA	TCGA.DJ.A3UQ.01A.11D.A22G.05	thyroid gland	thyroid cancer
TCGA-THCA	TCGA.DJ.A3UR.01A.11D.A22G.05	thyroid gland	thyroid cancer
TCGA-THCA	TCGA.DJ.A3US.01A.11D.A22G.05	thyroid gland	thyroid cancer
TCGA-THCA	TCGA.DJ.A3UT.01A.11D.A22G.05	thyroid gland	thyroid cancer
TCGA-THCA	TCGA.DJ.A3UU.01A.11D.A22G.05	thyroid gland	thyroid cancer
TCGA-THCA	TCGA.DJ.A3UV.01A.11D.A22G.05	thyroid gland	thyroid cancer
TCGA-THCA	TCGA.DJ.A3UW.01A.11D.A22G.05	thyroid gland	thyroid cancer
TCGA-THCA	TCGA.DJ.A3UX.01A.11D.A22G.05	thyroid gland	thyroid cancer
TCGA-THCA	TCGA.DJ.A3UY.01A.21D.A22G.05	thyroid gland	thyroid cancer
TCGA-THCA	TCGA.DJ.A3UZ.01A.11D.A231.05	thyroid gland	thyroid cancer
TCGA-THCA	TCGA.DJ.A3V0.01A.11D.A231.05	thyroid gland	thyroid cancer
TCGA-THCA	TCGA.DJ.A3V2.01A.11D.A231.05	thyroid gland	thyroid cancer
TCGA-THCA	TCGA.DJ.A3V3.01A.11D.A231.05	thyroid gland	thyroid cancer
TCGA-THCA	TCGA.DJ.A3V4.01A.11D.A231.05	thyroid gland	thyroid cancer
TCGA-THCA	TCGA.DJ.A3V5.01A.11D.A231.05	thyroid gland	thyroid cancer
TCGA-THCA	TCGA.DJ.A3V6.01A.11D.A231.05	thyroid gland	thyroid cancer
TCGA-THCA	TCGA.DJ.A3V7.01A.11D.A23O.05	thyroid gland	thyroid cancer
TCGA-THCA	TCGA.DJ.A3V8.01A.11D.A23O.05	thyroid gland	thyroid cancer
TCGA-THCA	TCGA.DJ.A3V9.01A.11D.A23O.05	thyroid gland	thyroid cancer
TCGA-THCA	TCGA.DJ.A3VA.01A.11D.A23O.05	thyroid gland	thyroid cancer
TCGA-THCA	TCGA.DJ.A3VB.01A.11D.A23O.05	thyroid gland	thyroid cancer
TCGA-THCA	TCGA.DJ.A3VD.01A.11D.A23O.05	thyroid gland	thyroid cancer
TCGA-THCA	TCGA.DJ.A3VE.01A.11D.A23O.05	thyroid gland	thyroid cancer
TCGA-THCA	TCGA.DJ.A3VF.01A.11D.A23O.05	thyroid gland	thyroid cancer
TCGA-THCA	TCGA.DJ.A3VG.01A.11D.A23O.05	thyroid gland	thyroid cancer
TCGA-THCA	TCGA.DJ.A3VI.01A.11D.A23O.05	thyroid gland	thyroid cancer
TCGA-THCA	TCGA.DJ.A3VJ.01A.11D.A23O.05	thyroid gland	thyroid cancer
TCGA-THCA	TCGA.DJ.A3VK.01A.11D.A23O.05	thyroid gland	thyroid cancer
TCGA-THCA	TCGA.DJ.A3VL.01A.11D.A23O.05	thyroid gland	thyroid cancer
TCGA-THCA	TCGA.DJ.A3VM.01A.11D.A23O.05	thyroid gland	thyroid cancer
TCGA-THCA	TCGA.DJ.A4UL.01A.11D.A258.05	thyroid gland	thyroid cancer
TCGA-THCA	TCGA.DJ.A4UP.01A.11D.A258.05	thyroid gland	thyroid cancer
TCGA-THCA	TCGA.DJ.A4UQ.01A.11D.A258.05	thyroid gland	thyroid cancer
TCGA-THCA	TCGA.DJ.A4UR.01A.11D.A258.05	thyroid gland	thyroid cancer
TCGA-THCA	TCGA.DJ.A4UT.01A.11D.A258.05	thyroid gland	thyroid cancer
TCGA-THCA	TCGA.DJ.A4UW.01A.11D.A258.05	thyroid gland	thyroid cancer
TCGA-THCA	TCGA.DJ.A4V0.01A.11D.A258.05	thyroid gland	thyroid cancer
TCGA-THCA	TCGA.DJ.A4V2.01A.11D.A258.05	thyroid gland	thyroid cancer
TCGA-THCA	TCGA.DJ.A4V4.01A.11D.A258.05	thyroid gland	thyroid cancer
TCGA-THCA	TCGA.DJ.A4V5.01A.11D.A258.05	thyroid gland	thyroid cancer
TCGA-THCA	TCGA.DO.A1JZ.01A.11D.A13Z.05	thyroid gland	thyroid cancer
TCGA-THCA	TCGA.DO.A1JZ.11A.11D.A13Z.05	thyroid gland	adjacent normal
TCGA-THCA	TCGA.DO.A1K0.01A.11D.A13Z.05	thyroid gland	thyroid cancer
TCGA-THCA	TCGA.DO.A2HM.01B.11D.A22G.05	thyroid gland	thyroid cancer
TCGA-THCA	TCGA.E3.A3DY.01A.11D.A211.05	thyroid gland	thyroid cancer
TCGA-THCA	TCGA.E3.A3DZ.01A.11D.A211.05	thyroid gland	thyroid cancer
TCGA-THCA	TCGA.E3.A3E0.01A.11D.A211.05	thyroid gland	thyroid cancer
TCGA-THCA	TCGA.E3.A3E1.01A.11D.A211.05	thyroid gland	thyroid cancer
TCGA-THCA	TCGA.E3.A3E2.01A.11D.A211.05	thyroid gland	thyroid cancer
TCGA-THCA	TCGA.E3.A3E3.01A.11D.A211.05	thyroid gland	thyroid cancer
TCGA-THCA	TCGA.E3.A3E5.01A.11D.A211.05	thyroid gland	thyroid cancer
TCGA-THCA	TCGA.E8.A2EA.01A.11D.A17Y.05	thyroid gland	thyroid cancer
TCGA-THCA	TCGA.E8.A2JQ.01A.11D.A19K.05	thyroid gland	thyroid cancer
TCGA-THCA	TCGA.E8.A3X7.01A.11D.A231.05	thyroid gland	thyroid cancer
TCGA-THCA	TCGA.E8.A413.01A.21D.A23O.05	thyroid gland	thyroid cancer
TCGA-THCA	TCGA.E8.A414.01A.11D.A23O.05	thyroid gland	thyroid cancer
TCGA-THCA	TCGA.E8.A415.01A.11D.A23O.05	thyroid gland	thyroid cancer
TCGA-THCA	TCGA.E8.A416.01A.11D.A23O.05	thyroid gland	thyroid cancer
TCGA-THCA	TCGA.E8.A417.01A.21D.A23O.05	thyroid gland	thyroid cancer
TCGA-THCA	TCGA.E8.A418.01A.11D.A23O.05	thyroid gland	thyroid cancer
TCGA-THCA	TCGA.E8.A419.01A.11D.A23O.05	thyroid gland	thyroid cancer
TCGA-THCA	TCGA.E8.A432.01A.11D.A23O.05	thyroid gland	thyroid cancer
TCGA-THCA	TCGA.E8.A433.01A.11D.A23O.05	thyroid gland	thyroid cancer
TCGA-THCA	TCGA.E8.A434.01A.11D.A23O.05	thyroid gland	thyroid cancer
TCGA-THCA	TCGA.E8.A436.01A.12D.A23V.05	thyroid gland	thyroid cancer
TCGA-THCA	TCGA.E8.A437.01A.12D.A23V.05	thyroid gland	thyroid cancer
TCGA-THCA	TCGA.E8.A438.01A.11D.A23V.05	thyroid gland	thyroid cancer
TCGA-THCA	TCGA.E8.A44K.01A.21D.A23V.05	thyroid gland	thyroid cancer
TCGA-THCA	TCGA.E8.A44M.01A.21D.A23V.05	thyroid gland	thyroid cancer
TCGA-THCA	TCGA.EL.A3CL.01A.11D.A19K.05	thyroid gland	thyroid cancer
TCGA-THCA	TCGA.EL.A3CM.01A.11D.A19K.05	thyroid gland	thyroid cancer
TCGA-THCA	TCGA.EL.A3CN.01A.12D.A211.05	thyroid gland	thyroid cancer
TCGA-THCA	TCGA.EL.A3CO.01A.11D.A19K.05	thyroid gland	thyroid cancer
TCGA-THCA	TCGA.EL.A3CP.01A.11D.A19K.05	thyroid gland	thyroid cancer
TCGA-THCA	TCGA.EL.A3CR.01A.12D.A203.05	thyroid gland	thyroid cancer
TCGA-THCA	TCGA.EL.A3CS.01A.21D.A19K.05	thyroid gland	thyroid cancer
TCGA-THCA	TCGA.EL.A3CT.01A.12D.A203.05	thyroid gland	thyroid cancer
TCGA-THCA	TCGA.EL.A3CU.01A.11D.A19K.05	thyroid gland	thyroid cancer
TCGA-THCA	TCGA.EL.A3CV.01A.11D.A19K.05	thyroid gland	thyroid cancer
TCGA-THCA	TCGA.EL.A3CW.01A.11D.A19K.05	thyroid gland	thyroid cancer
TCGA-THCA	TCGA.EL.A3CX.01A.11D.A19K.05	thyroid gland	thyroid cancer
TCGA-THCA	TCGA.EL.A3CY.01A.11D.A19K.05	thyroid gland	thyroid cancer
TCGA-THCA	TCGA.EL.A3CZ.01A.11D.A19K.05	thyroid gland	thyroid cancer
TCGA-THCA	TCGA.EL.A3D0.01A.12D.A203.05	thyroid gland	thyroid cancer
TCGA-THCA	TCGA.EL.A3D1.01A.11D.A19K.05	thyroid gland	thyroid cancer
TCGA-THCA	TCGA.EL.A3D4.01A.11D.A19K.05	thyroid gland	thyroid cancer
TCGA-THCA	TCGA.EL.A3D5.01A.22D.A203.05	thyroid gland	thyroid cancer
TCGA-THCA	TCGA.EL.A3D6.01A.12D.A203.05	thyroid gland	thyroid cancer
TCGA-THCA	TCGA.EL.A3GO.01A.11D.A203.05	thyroid gland	thyroid cancer
TCGA-THCA	TCGA.EL.A3GP.01A.11D.A203.05	thyroid gland	thyroid cancer
TCGA-THCA	TCGA.EL.A3GQ.01A.11D.A203.05	thyroid gland	thyroid cancer
TCGA-THCA	TCGA.EL.A3GR.01A.21D.A203.05	thyroid gland	thyroid cancer
TCGA-THCA	TCGA.EL.A3GS.01A.11D.A211.05	thyroid gland	thyroid cancer
TCGA-THCA	TCGA.EL.A3GU.01A.11D.A21B.05	thyroid gland	thyroid cancer
TCGA-THCA	TCGA.EL.A3GV.01A.11D.A21B.05	thyroid gland	thyroid cancer
TCGA-THCA	TCGA.EL.A3GW.01A.11D.A203.05	thyroid gland	thyroid cancer
TCGA-THCA	TCGA.EL.A3GX.01A.11D.A203.05	thyroid gland	thyroid cancer
TCGA-THCA	TCGA.EL.A3GY.01A.21D.A203.05	thyroid gland	thyroid cancer
TCGA-THCA	TCGA.EL.A3GZ.01A.11D.A211.05	thyroid gland	thyroid cancer
TCGA-THCA	TCGA.EL.A3GZ.11A.11D.A211.05	thyroid gland	adjacent normal
TCGA-THCA	TCGA.EL.A3H1.01A.11D.A21B.05	thyroid gland	thyroid cancer
TCGA-THCA	TCGA.EL.A3H1.11A.11D.A21B.05	thyroid gland	adjacent normal
TCGA-THCA	TCGA.EL.A3H2.01A.11D.A211.05	thyroid gland	thyroid cancer
TCGA-THCA	TCGA.EL.A3H2.11A.11D.A211.05	thyroid gland	adjacent normal
TCGA-THCA	TCGA.EL.A3H3.01A.11D.A203.05	thyroid gland	thyroid cancer
TCGA-THCA	TCGA.EL.A3H4.01A.11D.A203.05	thyroid gland	thyroid cancer
TCGA-THCA	TCGA.EL.A3H5.01A.11D.A203.05	thyroid gland	thyroid cancer
TCGA-THCA	TCGA.EL.A3H7.01A.11D.A21B.05	thyroid gland	thyroid cancer
TCGA-THCA	TCGA.EL.A3H7.11A.11D.A21B.05	thyroid gland	adjacent normal
TCGA-THCA	TCGA.EL.A3H8.01A.11D.A211.05	thyroid gland	thyroid cancer
TCGA-THCA	TCGA.EL.A3MW.01A.11D.A211.05	thyroid gland	thyroid cancer
TCGA-THCA	TCGA.EL.A3MW.11A.11D.A211.05	thyroid gland	adjacent normal
TCGA-THCA	TCGA.EL.A3MX.01A.11D.A21B.05	thyroid gland	thyroid cancer
TCGA-THCA	TCGA.EL.A3MX.11A.11D.A21B.05	thyroid gland	adjacent normal
TCGA-THCA	TCGA.EL.A3MY.01A.11D.A21B.05	thyroid gland	thyroid cancer
TCGA-THCA	TCGA.EL.A3MY.11A.12D.A21B.05	thyroid gland	adjacent normal
TCGA-THCA	TCGA.EL.A3MZ.01A.11D.A21B.05	thyroid gland	thyroid cancer
TCGA-THCA	TCGA.EL.A3N2.01A.11D.A211.05	thyroid gland	thyroid cancer
TCGA-THCA	TCGA.EL.A3N2.11A.11D.A211.05	thyroid gland	adjacent normal
TCGA-THCA	TCGA.EL.A3N3.01A.11D.A211.05	thyroid gland	thyroid cancer
TCGA-THCA	TCGA.EL.A3N3.11A.11D.A211.05	thyroid gland	adjacent normal
TCGA-THCA	TCGA.EL.A3T0.01A.22D.A22G.05	thyroid gland	thyroid cancer
TCGA-THCA	TCGA.EL.A3T0.11A.12D.A22G.05	thyroid gland	adjacent normal
TCGA-THCA	TCGA.EL.A3T1.01A.11D.A22G.05	thyroid gland	thyroid cancer
TCGA-THCA	TCGA.EL.A3T1.11A.11D.A22G.05	thyroid gland	adjacent normal
TCGA-THCA	TCGA.EL.A3T2.01A.11D.A22G.05	thyroid gland	thyroid cancer
TCGA-THCA	TCGA.EL.A3T2.11A.11D.A22G.05	thyroid gland	adjacent normal
TCGA-THCA	TCGA.EL.A3T3.01A.11D.A22G.05	thyroid gland	thyroid cancer
TCGA-THCA	TCGA.EL.A3T3.11A.11D.A22G.05	thyroid gland	adjacent normal
TCGA-THCA	TCGA.EL.A3T6.01A.11D.A223.05	thyroid gland	thyroid cancer
TCGA-THCA	TCGA.EL.A3T6.11A.11D.A223.05	thyroid gland	adjacent normal
TCGA-THCA	TCGA.EL.A3T7.01A.11D.A22G.05	thyroid gland	thyroid cancer
TCGA-THCA	TCGA.EL.A3T7.11A.21D.A22G.05	thyroid gland	adjacent normal
TCGA-THCA	TCGA.EL.A3T8.01A.21D.A22G.05	thyroid gland	thyroid cancer
TCGA-THCA	TCGA.EL.A3T8.11A.11D.A22G.05	thyroid gland	adjacent normal
TCGA-THCA	TCGA.EL.A3T9.01A.21D.A22G.05	thyroid gland	thyroid cancer
TCGA-THCA	TCGA.EL.A3TA.01A.12D.A22G.05	thyroid gland	thyroid cancer
TCGA-THCA	TCGA.EL.A3TA.11A.12D.A22G.05	thyroid gland	adjacent normal
TCGA-THCA	TCGA.EL.A3TB.01A.11D.A22G.05	thyroid gland	thyroid cancer
TCGA-THCA	TCGA.EL.A3TB.11A.11D.A22G.05	thyroid gland	adjacent normal
TCGA-THCA	TCGA.EL.A3ZG.01A.11D.A23O.05	thyroid gland	thyroid cancer
TCGA-THCA	TCGA.EL.A3ZG.11A.13D.A23O.05	thyroid gland	adjacent normal
TCGA-THCA	TCGA.EL.A3ZH.01A.31D.A23O.05	thyroid gland	thyroid cancer
TCGA-THCA	TCGA.EL.A3ZH.11A.11D.A23O.05	thyroid gland	adjacent normal
TCGA-THCA	TCGA.EL.A3ZK.01A.21D.A23O.05	thyroid gland	thyroid cancer
TCGA-THCA	TCGA.EL.A3ZK.11A.11D.A23O.05	thyroid gland	adjacent normal
TCGA-THCA	TCGA.EL.A3ZL.01A.11D.A23O.05	thyroid gland	thyroid cancer
TCGA-THCA	TCGA.EL.A3ZL.11A.11D.A23O.05	thyroid gland	adjacent normal
TCGA-THCA	TCGA.EL.A3ZM.01A.12D.A23O.05	thyroid gland	thyroid cancer
TCGA-THCA	TCGA.EL.A3ZN.01A.11D.A23O.05	thyroid gland	thyroid cancer
TCGA-THCA	TCGA.EL.A3ZO.01A.11D.A23O.05	thyroid gland	thyroid cancer
TCGA-THCA	TCGA.EL.A3ZO.11A.12D.A23O.05	thyroid gland	adjacent normal
TCGA-THCA	TCGA.EL.A3ZP.01A.11D.A23O.05	thyroid gland	thyroid cancer
TCGA-THCA	TCGA.EL.A3ZP.11A.11D.A23O.05	thyroid gland	adjacent normal
TCGA-THCA	TCGA.EL.A3ZQ.01A.11D.A23O.05	thyroid gland	thyroid cancer
TCGA-THCA	TCGA.EL.A3ZR.01A.11D.A23O.05	thyroid gland	thyroid cancer
TCGA-THCA	TCGA.EL.A3ZS.01A.12D.A23O.05	thyroid gland	thyroid cancer
TCGA-THCA	TCGA.EL.A3ZT.01A.12D.A23O.05	thyroid gland	thyroid cancer
TCGA-THCA	TCGA.EL.A4JV.01A.11D.A258.05	thyroid gland	thyroid cancer
TCGA-THCA	TCGA.EL.A4JW.01A.11D.A258.05	thyroid gland	thyroid cancer
TCGA-THCA	TCGA.EL.A4JX.01A.12D.A258.05	thyroid gland	thyroid cancer
TCGA-THCA	TCGA.EL.A4JZ.01A.11D.A258.05	thyroid gland	thyroid cancer
TCGA-THCA	TCGA.EL.A4K0.01A.11D.A258.05	thyroid gland	thyroid cancer
TCGA-THCA	TCGA.EL.A4K1.01A.11D.A258.05	thyroid gland	thyroid cancer
TCGA-THCA	TCGA.EL.A4K2.01A.11D.A258.05	thyroid gland	thyroid cancer
TCGA-THCA	TCGA.EL.A4K4.01A.11D.A258.05	thyroid gland	thyroid cancer
TCGA-THCA	TCGA.EL.A4K6.01A.12D.A258.05	thyroid gland	thyroid cancer
TCGA-THCA	TCGA.EL.A4K7.01A.11D.A258.05	thyroid gland	thyroid cancer
TCGA-THCA	TCGA.EL.A4K9.01A.11D.A258.05	thyroid gland	thyroid cancer
TCGA-THCA	TCGA.EL.A4KD.01A.11D.A258.05	thyroid gland	thyroid cancer
TCGA-THCA	TCGA.EL.A4KG.01A.11D.A258.05	thyroid gland	thyroid cancer
TCGA-THCA	TCGA.EL.A4KH.01A.11D.A258.05	thyroid gland	thyroid cancer
TCGA-THCA	TCGA.EL.A4KI.01A.11D.A258.05	thyroid gland	thyroid cancer
TCGA-THCA	TCGA.EM.A1CS.01A.11D.A13Z.05	thyroid gland	thyroid cancer
TCGA-THCA	TCGA.EM.A1CS.11A.21D.A13Z.05	thyroid gland	adjacent normal
TCGA-THCA	TCGA.EM.A1CT.01A.11D.A13Z.05	thyroid gland	thyroid cancer
TCGA-THCA	TCGA.EM.A1CT.11A.11D.A13Z.05	thyroid gland	adjacent normal
TCGA-THCA	TCGA.EM.A1CU.01A.11D.A13Z.05	thyroid gland	thyroid cancer
TCGA-THCA	TCGA.EM.A1CU.11A.11D.A13Z.05	thyroid gland	adjacent normal
TCGA-THCA	TCGA.EM.A1CV.01A.11D.A13Z.05	thyroid gland	thyroid cancer
TCGA-THCA	TCGA.EM.A1CV.11A.11D.A13Z.05	thyroid gland	adjacent normal
TCGA-THCA	TCGA.EM.A1CW.01A.21D.A13Z.05	thyroid gland	thyroid cancer
TCGA-THCA	TCGA.EM.A1CW.11A.12D.A13Z.05	thyroid gland	adjacent normal
TCGA-THCA	TCGA.EM.A1YA.01A.11D.A14Z.05	thyroid gland	thyroid cancer
TCGA-THCA	TCGA.EM.A1YB.01A.11D.A14Z.05	thyroid gland	thyroid cancer
TCGA-THCA	TCGA.EM.A1YC.01A.11D.A14Z.05	thyroid gland	thyroid cancer
TCGA-THCA	TCGA.EM.A1YC.11A.11D.A14Z.05	thyroid gland	adjacent normal
TCGA-THCA	TCGA.EM.A1YD.01A.11D.A14Z.05	thyroid gland	thyroid cancer
TCGA-THCA	TCGA.EM.A1YD.11A.11D.A14Z.05	thyroid gland	adjacent normal
TCGA-THCA	TCGA.EM.A1YE.01A.11D.A14Z.05	thyroid gland	thyroid cancer
TCGA-THCA	TCGA.EM.A1YE.11A.11D.A14Z.05	thyroid gland	adjacent normal
TCGA-THCA	TCGA.EM.A22I.01A.11D.A17Y.05	thyroid gland	thyroid cancer
TCGA-THCA	TCGA.EM.A22J.01A.11D.A17Y.05	thyroid gland	thyroid cancer
TCGA-THCA	TCGA.EM.A22K.01A.11D.A17Y.05	thyroid gland	thyroid cancer
TCGA-THCA	TCGA.EM.A22L.01A.11D.A17Y.05	thyroid gland	thyroid cancer
TCGA-THCA	TCGA.EM.A22M.01A.11D.A17Y.05	thyroid gland	thyroid cancer
TCGA-THCA	TCGA.EM.A22N.01A.11D.A17Y.05	thyroid gland	thyroid cancer
TCGA-THCA	TCGA.EM.A22O.01A.11D.A17Y.05	thyroid gland	thyroid cancer
TCGA-THCA	TCGA.EM.A22P.01A.11D.A19K.05	thyroid gland	thyroid cancer
TCGA-THCA	TCGA.EM.A22Q.01A.11D.A17Y.05	thyroid gland	thyroid cancer
TCGA-THCA	TCGA.EM.A2CJ.01A.11D.A17Y.05	thyroid gland	thyroid cancer
TCGA-THCA	TCGA.EM.A2CK.01A.11D.A17Y.05	thyroid gland	thyroid cancer
TCGA-THCA	TCGA.EM.A2CL.01A.11D.A17Y.05	thyroid gland	thyroid cancer
TCGA-THCA	TCGA.EM.A2CM.01A.11D.A17Y.05	thyroid gland	thyroid cancer
TCGA-THCA	TCGA.EM.A2CN.01A.11D.A19K.05	thyroid gland	thyroid cancer
TCGA-THCA	TCGA.EM.A2CO.01A.11D.A19K.05	thyroid gland	thyroid cancer
TCGA-THCA	TCGA.EM.A2CP.01A.11D.A17Y.05	thyroid gland	thyroid cancer
TCGA-THCA	TCGA.EM.A2CQ.01A.11D.A17Y.05	thyroid gland	thyroid cancer
TCGA-THCA	TCGA.EM.A2CR.01A.11D.A17Y.05	thyroid gland	thyroid cancer
TCGA-THCA	TCGA.EM.A2CS.01A.11D.A19K.05	thyroid gland	thyroid cancer
TCGA-THCA	TCGA.EM.A2CS.06A.11D.A19K.05	thyroid gland	thyroid cancer
TCGA-THCA	TCGA.EM.A2CT.01A.11D.A17Y.05	thyroid gland	thyroid cancer
TCGA-THCA	TCGA.EM.A2CU.01A.12D.A17Y.05	thyroid gland	thyroid cancer
TCGA-THCA	TCGA.EM.A2OV.01A.11D.A203.05	thyroid gland	thyroid cancer
TCGA-THCA	TCGA.EM.A2OW.01A.11D.A203.05	thyroid gland	thyroid cancer
TCGA-THCA	TCGA.EM.A2OX.01A.11D.A203.05	thyroid gland	thyroid cancer
TCGA-THCA	TCGA.EM.A2OY.01A.11D.A203.05	thyroid gland	thyroid cancer
TCGA-THCA	TCGA.EM.A2OZ.01A.11D.A203.05	thyroid gland	thyroid cancer
TCGA-THCA	TCGA.EM.A2P0.01A.11D.A203.05	thyroid gland	thyroid cancer
TCGA-THCA	TCGA.EM.A2P1.01A.11D.A203.05	thyroid gland	thyroid cancer
TCGA-THCA	TCGA.EM.A2P1.06A.11D.A203.05	thyroid gland	thyroid cancer
TCGA-THCA	TCGA.EM.A2P2.01A.11D.A203.05	thyroid gland	thyroid cancer
TCGA-THCA	TCGA.EM.A2P3.01A.11D.A203.05	thyroid gland	thyroid cancer
TCGA-THCA	TCGA.EM.A3AI.01A.11D.A203.05	thyroid gland	thyroid cancer
TCGA-THCA	TCGA.EM.A3AJ.01A.11D.A203.05	thyroid gland	thyroid cancer
TCGA-THCA	TCGA.EM.A3AK.01A.11D.A203.05	thyroid gland	thyroid cancer
TCGA-THCA	TCGA.EM.A3AL.01A.11D.A203.05	thyroid gland	thyroid cancer
TCGA-THCA	TCGA.EM.A3AN.01A.11D.A203.05	thyroid gland	thyroid cancer
TCGA-THCA	TCGA.EM.A3AO.01A.11D.A203.05	thyroid gland	thyroid cancer
TCGA-THCA	TCGA.EM.A3AP.01A.12D.A211.05	thyroid gland	thyroid cancer
TCGA-THCA	TCGA.EM.A3AQ.01A.11D.A211.05	thyroid gland	thyroid cancer
TCGA-THCA	TCGA.EM.A3AR.01A.12D.A211.05	thyroid gland	thyroid cancer
TCGA-THCA	TCGA.EM.A3FJ.01A.11D.A21B.05	thyroid gland	thyroid cancer
TCGA-THCA	TCGA.EM.A3FK.01A.11D.A21B.05	thyroid gland	thyroid cancer
TCGA-THCA	TCGA.EM.A3FL.01A.11D.A21B.05	thyroid gland	thyroid cancer
TCGA-THCA	TCGA.EM.A3FM.01A.11D.A21B.05	thyroid gland	thyroid cancer
TCGA-THCA	TCGA.EM.A3FN.01A.11D.A21B.05	thyroid gland	thyroid cancer
TCGA-THCA	TCGA.EM.A3FO.01A.11D.A21B.05	thyroid gland	thyroid cancer
TCGA-THCA	TCGA.EM.A3FP.01A.11D.A21B.05	thyroid gland	thyroid cancer
TCGA-THCA	TCGA.EM.A3FQ.01A.11D.A21B.05	thyroid gland	thyroid cancer
TCGA-THCA	TCGA.EM.A3FQ.06A.11D.A21B.05	thyroid gland	thyroid cancer
TCGA-THCA	TCGA.EM.A3FR.01A.11D.A223.05	thyroid gland	thyroid cancer
TCGA-THCA	TCGA.EM.A3O3.01A.11D.A223.05	thyroid gland	thyroid cancer
TCGA-THCA	TCGA.EM.A3O6.01A.11D.A223.05	thyroid gland	thyroid cancer
TCGA-THCA	TCGA.EM.A3O7.01A.11D.A223.05	thyroid gland	thyroid cancer
TCGA-THCA	TCGA.EM.A3O8.01A.11D.A223.05	thyroid gland	thyroid cancer
TCGA-THCA	TCGA.EM.A3O9.01A.11D.A223.05	thyroid gland	thyroid cancer
TCGA-THCA	TCGA.EM.A3OA.01A.11D.A223.05	thyroid gland	thyroid cancer
TCGA-THCA	TCGA.EM.A3OB.01A.11D.A223.05	thyroid gland	thyroid cancer
TCGA-THCA	TCGA.EM.A3ST.01A.11D.A231.05	thyroid gland	thyroid cancer
TCGA-THCA	TCGA.EM.A3ST.11A.11D.A231.05	thyroid gland	adjacent normal
TCGA-THCA	TCGA.EM.A3SU.01A.11D.A231.05	thyroid gland	thyroid cancer
TCGA-THCA	TCGA.EM.A3SU.06A.11D.A231.05	thyroid gland	thyroid cancer
TCGA-THCA	TCGA.EM.A3SX.01A.11D.A231.05	thyroid gland	thyroid cancer
TCGA-THCA	TCGA.EM.A3SY.01A.11D.A231.05	thyroid gland	thyroid cancer
TCGA-THCA	TCGA.EM.A3SZ.01A.11D.A231.05	thyroid gland	thyroid cancer
TCGA-THCA	TCGA.EM.A4FF.01A.11D.A258.05	thyroid gland	thyroid cancer
TCGA-THCA	TCGA.EM.A4FH.01A.11D.A258.05	thyroid gland	thyroid cancer
TCGA-THCA	TCGA.EM.A4FK.01A.11D.A258.05	thyroid gland	thyroid cancer
TCGA-THCA	TCGA.EM.A4FM.01A.11D.A258.05	thyroid gland	thyroid cancer
TCGA-THCA	TCGA.EM.A4FN.01A.11D.A258.05	thyroid gland	thyroid cancer
TCGA-THCA	TCGA.EM.A4FO.01A.11D.A258.05	thyroid gland	thyroid cancer
TCGA-THCA	TCGA.EM.A4FQ.01A.11D.A258.05	thyroid gland	thyroid cancer
TCGA-THCA	TCGA.EM.A4FR.01A.11D.A258.05	thyroid gland	thyroid cancer
TCGA-THCA	TCGA.EM.A4FU.01A.11D.A258.05	thyroid gland	thyroid cancer
TCGA-THCA	TCGA.EM.A4FV.01A.11D.A258.05	thyroid gland	thyroid cancer
TCGA-THCA	TCGA.EM.A4G1.01A.11D.A258.05	thyroid gland	thyroid cancer
TCGA-THCA	TCGA.ET.A25I.01A.11D.A16P.05	thyroid gland	thyroid cancer
TCGA-THCA	TCGA.ET.A25M.01A.11D.A16P.05	thyroid gland	thyroid cancer
TCGA-THCA	TCGA.ET.A2MX.01A.11D.A23O.05	thyroid gland	thyroid cancer
TCGA-THCA	TCGA.ET.A2MY.01A.11D.A18G.05	thyroid gland	thyroid cancer
TCGA-THCA	TCGA.ET.A2MZ.01A.12D.A19K.05	thyroid gland	thyroid cancer
TCGA-THCA	TCGA.ET.A2N0.01A.11D.A18G.05	thyroid gland	thyroid cancer
TCGA-THCA	TCGA.ET.A2N1.01A.11D.A18G.05	thyroid gland	thyroid cancer
TCGA-THCA	TCGA.ET.A2N3.01B.21D.A23O.05	thyroid gland	thyroid cancer
TCGA-THCA	TCGA.ET.A2N4.01A.12D.A19K.05	thyroid gland	thyroid cancer
TCGA-THCA	TCGA.ET.A2N5.11B.11D.A18G.05	thyroid gland	adjacent normal
TCGA-THCA	TCGA.ET.A39I.01A.11D.A19K.05	thyroid gland	thyroid cancer
TCGA-THCA	TCGA.ET.A39J.01A.11D.A19K.05	thyroid gland	thyroid cancer
TCGA-THCA	TCGA.ET.A39K.01A.11D.A19K.05	thyroid gland	thyroid cancer
TCGA-THCA	TCGA.ET.A39L.01A.12D.A19K.05	thyroid gland	thyroid cancer
TCGA-THCA	TCGA.ET.A39M.01A.11D.A19K.05	thyroid gland	thyroid cancer
TCGA-THCA	TCGA.ET.A39N.01A.11D.A19K.05	thyroid gland	thyroid cancer
TCGA-THCA	TCGA.ET.A39O.01A.11D.A19K.05	thyroid gland	thyroid cancer
TCGA-THCA	TCGA.ET.A39P.01A.21D.A19K.05	thyroid gland	thyroid cancer
TCGA-THCA	TCGA.ET.A39R.01A.11D.A19K.05	thyroid gland	thyroid cancer
TCGA-THCA	TCGA.ET.A39S.01A.11D.A19K.05	thyroid gland	thyroid cancer
TCGA-THCA	TCGA.ET.A39T.01A.11D.A19K.05	thyroid gland	thyroid cancer
TCGA-THCA	TCGA.ET.A3BN.01A.11D.A19K.05	thyroid gland	thyroid cancer
TCGA-THCA	TCGA.ET.A3BO.01A.11D.A19K.05	thyroid gland	thyroid cancer
TCGA-THCA	TCGA.ET.A3BP.01A.21D.A19K.05	thyroid gland	thyroid cancer
TCGA-THCA	TCGA.ET.A3BQ.01B.11D.A203.05	thyroid gland	thyroid cancer
TCGA-THCA	TCGA.ET.A3BS.01A.11D.A203.05	thyroid gland	thyroid cancer
TCGA-THCA	TCGA.ET.A3BT.01A.11D.A19K.05	thyroid gland	thyroid cancer
TCGA-THCA	TCGA.ET.A3BU.01A.11D.A19K.05	thyroid gland	thyroid cancer
TCGA-THCA	TCGA.ET.A3BV.01A.11D.A19K.05	thyroid gland	thyroid cancer
TCGA-THCA	TCGA.ET.A3BW.01A.11D.A19K.05	thyroid gland	thyroid cancer
TCGA-THCA	TCGA.ET.A3BX.01A.11D.A19K.05	thyroid gland	thyroid cancer
TCGA-THCA	TCGA.ET.A3DO.01A.11D.A19K.05	thyroid gland	thyroid cancer
TCGA-THCA	TCGA.ET.A3DP.01A.11D.A21B.05	thyroid gland	thyroid cancer
TCGA-THCA	TCGA.ET.A3DP.11A.22D.A21B.05	thyroid gland	adjacent normal
TCGA-THCA	TCGA.ET.A3DQ.01A.11D.A19K.05	thyroid gland	thyroid cancer
TCGA-THCA	TCGA.ET.A3DR.01A.11D.A19K.05	thyroid gland	thyroid cancer
TCGA-THCA	TCGA.ET.A3DS.01A.11D.A19K.05	thyroid gland	thyroid cancer
TCGA-THCA	TCGA.ET.A3DT.01A.11D.A19K.05	thyroid gland	thyroid cancer
TCGA-THCA	TCGA.ET.A3DU.01A.11D.A19K.05	thyroid gland	thyroid cancer
TCGA-THCA	TCGA.ET.A3DV.01A.12D.A203.05	thyroid gland	thyroid cancer
TCGA-THCA	TCGA.ET.A3DW.01A.11D.A19K.05	thyroid gland	thyroid cancer
TCGA-THCA	TCGA.ET.A3DW.11A.11D.A19K.05	thyroid gland	adjacent normal
TCGA-THCA	TCGA.ET.A40P.01A.11D.A23O.05	thyroid gland	thyroid cancer
TCGA-THCA	TCGA.ET.A40Q.01A.11D.A23O.05	thyroid gland	thyroid cancer
TCGA-THCA	TCGA.ET.A40R.01A.11D.A23O.05	thyroid gland	thyroid cancer
TCGA-THCA	TCGA.ET.A40S.01A.11D.A23O.05	thyroid gland	thyroid cancer
TCGA-THCA	TCGA.ET.A40T.01A.11D.A23O.05	thyroid gland	thyroid cancer
TCGA-THCA	TCGA.ET.A4KN.01A.11D.A258.05	thyroid gland	thyroid cancer
TCGA-THCA	TCGA.ET.A4KQ.01A.12D.A258.05	thyroid gland	thyroid cancer
TCGA-THCA	TCGA.FE.A22Z.01A.11D.A16P.05	thyroid gland	thyroid cancer
TCGA-THCA	TCGA.FE.A230.01A.11D.A14Z.05	thyroid gland	thyroid cancer
TCGA-THCA	TCGA.FE.A231.01A.11D.A14Z.05	thyroid gland	thyroid cancer
TCGA-THCA	TCGA.FE.A232.01A.11D.A14Z.05	thyroid gland	thyroid cancer
TCGA-THCA	TCGA.FE.A233.01A.11D.A14Z.05	thyroid gland	thyroid cancer
TCGA-THCA	TCGA.FE.A234.01A.11D.A14Z.05	thyroid gland	thyroid cancer
TCGA-THCA	TCGA.FE.A236.01A.11D.A16P.05	thyroid gland	thyroid cancer
TCGA-THCA	TCGA.FE.A238.01A.11D.A16P.05	thyroid gland	thyroid cancer
TCGA-THCA	TCGA.FE.A23A.01A.11D.A16P.05	thyroid gland	thyroid cancer
TCGA-THCA	TCGA.FE.A3PA.01A.12D.A223.05	thyroid gland	thyroid cancer
TCGA-THCA	TCGA.FE.A3PB.01A.11D.A223.05	thyroid gland	thyroid cancer
TCGA-THCA	TCGA.FE.A3PC.01A.11D.A223.05	thyroid gland	thyroid cancer
TCGA-THCA	TCGA.FE.A3PD.01A.11D.A223.05	thyroid gland	thyroid cancer
TCGA-THCA	TCGA.FK.A3S3.01A.11D.A22G.05	thyroid gland	thyroid cancer
TCGA-THCA	TCGA.FK.A3SB.01A.11D.A22G.05	thyroid gland	thyroid cancer
TCGA-THCA	TCGA.FK.A3SD.01A.11D.A22G.05	thyroid gland	thyroid cancer
TCGA-THCA	TCGA.FK.A3SE.01A.11D.A22G.05	thyroid gland	thyroid cancer
TCGA-THCA	TCGA.FK.A3SG.01A.11D.A22G.05	thyroid gland	thyroid cancer
TCGA-THCA	TCGA.FK.A3SH.01A.11D.A22G.05	thyroid gland	thyroid cancer
TCGA-THCA	TCGA.FK.A4UB.01A.11D.A258.05	thyroid gland	thyroid cancer
TCGA-THCA	TCGA.FY.A2QD.01A.11D.A19K.05	thyroid gland	thyroid cancer
TCGA-THCA	TCGA.FY.A3BL.01A.11D.A19K.05	thyroid gland	thyroid cancer
TCGA-THCA	TCGA.FY.A3I4.01A.11D.A21B.05	thyroid gland	thyroid cancer
TCGA-THCA	TCGA.FY.A3I5.01B.11D.A223.05	thyroid gland	thyroid cancer
TCGA-THCA	TCGA.FY.A3NM.01A.11D.A21B.05	thyroid gland	thyroid cancer
TCGA-THCA	TCGA.FY.A3NN.01A.11D.A21B.05	thyroid gland	thyroid cancer
TCGA-THCA	TCGA.FY.A3NP.01A.11D.A21B.05	thyroid gland	thyroid cancer
TCGA-THCA	TCGA.FY.A3ON.01A.11D.A223.05	thyroid gland	thyroid cancer
TCGA-THCA	TCGA.FY.A3R6.01A.11D.A223.05	thyroid gland	thyroid cancer
TCGA-THCA	TCGA.FY.A3R7.01A.11D.A223.05	thyroid gland	thyroid cancer
TCGA-THCA	TCGA.FY.A3R8.01A.11D.A223.05	thyroid gland	thyroid cancer
TCGA-THCA	TCGA.FY.A3R9.01A.11D.A223.05	thyroid gland	thyroid cancer
TCGA-THCA	TCGA.FY.A3RA.01A.11D.A223.05	thyroid gland	thyroid cancer
TCGA-THCA	TCGA.FY.A3TY.01A.11D.A231.05	thyroid gland	thyroid cancer
TCGA-THCA	TCGA.FY.A3TY.11A.12D.A231.05	thyroid gland	adjacent normal
TCGA-THCA	TCGA.FY.A3W9.01A.11D.A22G.05	thyroid gland	thyroid cancer
TCGA-THCA	TCGA.FY.A3WA.01A.11D.A22G.05	thyroid gland	thyroid cancer
TCGA-THCA	TCGA.FY.A3YR.01A.11D.A231.05	thyroid gland	thyroid cancer
TCGA-THCA	TCGA.FY.A40K.01A.11D.A23O.05	thyroid gland	thyroid cancer
TCGA-THCA	TCGA.FY.A40L.01A.11D.A23O.05	thyroid gland	thyroid cancer
TCGA-THCA	TCGA.FY.A40M.01A.11D.A23O.05	thyroid gland	thyroid cancer
TCGA-THCA	TCGA.FY.A40N.01A.11D.A23O.05	thyroid gland	thyroid cancer
TCGA-THCA	TCGA.FY.A4B0.01A.21D.A23V.05	thyroid gland	thyroid cancer
TCGA-THCA	TCGA.FY.A4B3.01A.11D.A23V.05	thyroid gland	thyroid cancer
TCGA-THCA	TCGA.FY.A4B4.01A.11D.A23V.05	thyroid gland	thyroid cancer
TCGA-THCA	TCGA.FY.A76V.01A.11D.A398.05	thyroid gland	thyroid cancer
TCGA-THCA	TCGA.GE.A2C6.11A.11D.A16P.05	thyroid gland	adjacent normal
TCGA-THCA	TCGA.H2.A2K9.01A.11D.A17Y.05	thyroid gland	thyroid cancer
TCGA-THCA	TCGA.H2.A2K9.11A.11D.A17Y.05	thyroid gland	adjacent normal
TCGA-THCA	TCGA.H2.A3RH.01A.11D.A223.05	thyroid gland	thyroid cancer
TCGA-THCA	TCGA.H2.A3RI.01A.11D.A223.05	thyroid gland	thyroid cancer
TCGA-THCA	TCGA.H2.A3RI.11A.11D.A223.05	thyroid gland	adjacent normal
TCGA-THCA	TCGA.H2.A421.01A.11D.A23O.05	thyroid gland	thyroid cancer
TCGA-THCA	TCGA.H2.A422.01A.11D.A23O.05	thyroid gland	thyroid cancer
TCGA-THCA	TCGA.IM.A3EB.01A.11D.A203.05	thyroid gland	thyroid cancer
TCGA-THCA	TCGA.IM.A3ED.01A.11D.A203.05	thyroid gland	thyroid cancer
TCGA-THCA	TCGA.IM.A3U2.01A.21D.A22G.05	thyroid gland	thyroid cancer
TCGA-THCA	TCGA.IM.A3U3.01A.11D.A22G.05	thyroid gland	thyroid cancer
TCGA-THCA	TCGA.IM.A41Y.01A.11D.A23V.05	thyroid gland	thyroid cancer
TCGA-THCA	TCGA.IM.A41Z.01A.11D.A23O.05	thyroid gland	thyroid cancer
TCGA-THCA	TCGA.IM.A420.01A.11D.A23O.05	thyroid gland	thyroid cancer
TCGA-THCA	TCGA.IM.A4EB.01A.11D.A258.05	thyroid gland	thyroid cancer
TCGA-THCA	TCGA.J8.A3NZ.01A.11D.A21B.05	thyroid gland	thyroid cancer
TCGA-THCA	TCGA.J8.A3O0.01A.11D.A21B.05	thyroid gland	thyroid cancer
TCGA-THCA	TCGA.J8.A3O1.01A.11D.A21B.05	thyroid gland	thyroid cancer
TCGA-THCA	TCGA.J8.A3O2.01A.11D.A23O.05	thyroid gland	thyroid cancer
TCGA-THCA	TCGA.J8.A3O2.06A.11D.A23O.05	thyroid gland	thyroid cancer
TCGA-THCA	TCGA.J8.A3YD.01A.11D.A231.05	thyroid gland	thyroid cancer
TCGA-THCA	TCGA.J8.A3YE.01A.12D.A23O.05	thyroid gland	thyroid cancer
TCGA-THCA	TCGA.J8.A3YF.01A.12D.A23O.05	thyroid gland	thyroid cancer
TCGA-THCA	TCGA.J8.A3YG.01A.11D.A231.05	thyroid gland	thyroid cancer
TCGA-THCA	TCGA.J8.A3YH.01A.11D.A231.05	thyroid gland	thyroid cancer
TCGA-THCA	TCGA.J8.A3YH.06A.11D.A23O.05	thyroid gland	thyroid cancer
TCGA-THCA	TCGA.J8.A42S.01A.11D.A23O.05	thyroid gland	thyroid cancer
TCGA-THCA	TCGA.J8.A4HW.01A.11D.A258.05	thyroid gland	thyroid cancer
TCGA-THCA	TCGA.J8.A4HW.06A.11D.A258.05	thyroid gland	thyroid cancer
TCGA-THCA	TCGA.J8.A4HY.01A.11D.A258.05	thyroid gland	thyroid cancer
TCGA-THCA	TCGA.KS.A41F.01A.11D.A23O.05	thyroid gland	thyroid cancer
TCGA-THCA	TCGA.KS.A41I.01A.11D.A23O.05	thyroid gland	thyroid cancer
TCGA-THCA	TCGA.KS.A41J.01A.11D.A23O.05	thyroid gland	thyroid cancer
TCGA-THCA	TCGA.KS.A41L.01A.11D.A23O.05	thyroid gland	thyroid cancer
TCGA-THCA	TCGA.KS.A4I1.01A.11D.A258.05	thyroid gland	thyroid cancer
TCGA-THCA	TCGA.KS.A4I3.01A.11D.A258.05	thyroid gland	thyroid cancer
TCGA-THCA	TCGA.KS.A4I5.01A.11D.A258.05	thyroid gland	thyroid cancer
TCGA-THCA	TCGA.KS.A4I7.01A.11D.A258.05	thyroid gland	thyroid cancer
TCGA-THCA	TCGA.KS.A4I9.01A.11D.A258.05	thyroid gland	thyroid cancer
TCGA-THCA	TCGA.KS.A4IB.01A.11D.A258.05	thyroid gland	thyroid cancer
TCGA-THCA	TCGA.KS.A4IC.01A.11D.A258.05	thyroid gland	thyroid cancer
TCGA-THCA	TCGA.KS.A4ID.01A.11D.A258.05	thyroid gland	thyroid cancer
TCGA-THCA	TCGA.L6.A4EP.01A.11D.A258.05	thyroid gland	thyroid cancer
TCGA-THCA	TCGA.L6.A4EQ.01A.11D.A258.05	thyroid gland	thyroid cancer
TCGA-THCA	TCGA.L6.A4ET.01A.11D.A258.05	thyroid gland	thyroid cancer
TCGA-THCA	TCGA.L6.A4EU.01A.11D.A258.05	thyroid gland	thyroid cancer
TCGA-THCA	TCGA.MK.A4N6.01A.11D.A258.05	thyroid gland	thyroid cancer
TCGA-THCA	TCGA.MK.A4N7.01A.11D.A258.05	thyroid gland	thyroid cancer
TCGA-THCA	TCGA.MK.A4N9.01A.11D.A258.05	thyroid gland	thyroid cancer
TCGA-THCA	TCGA.MK.A84Z.01A.11D.A398.05	thyroid gland	thyroid cancer
TCGA-THCA	TCGA.QD.A8IV.01A.11D.A398.05	thyroid gland	thyroid cancer
TCGA-THYM	TCGA.3G.AB0O.01A.22D.A424.05	thymus	thymoma
TCGA-THYM	TCGA.3G.AB0Q.01A.11D.A424.05	thymus	thymoma
TCGA-THYM	TCGA.3G.AB0T.01A.11D.A424.05	mediastinum	thymoma
TCGA-THYM	TCGA.3G.AB14.01A.11D.A424.05	thymus	thymoma
TCGA-THYM	TCGA.3G.AB19.01A.21D.A424.05	thymus	thymoma
TCGA-THYM	TCGA.3Q.A9WF.01A.11D.A424.05	thymus	thymoma
TCGA-THYM	TCGA.3S.A8YW.01A.11D.A424.05	thymus	thymoma
TCGA-THYM	TCGA.3S.AAYX.01A.11D.A424.05	thymus	thymoma
TCGA-THYM	TCGA.3T.AA9L.01A.11D.A424.05	mediastinum	thymoma
TCGA-THYM	TCGA.4V.A9QI.01A.11D.A424.05	thymus	thymoma
TCGA-THYM	TCGA.4V.A9QJ.01A.11D.A424.05	thymus	thymoma
TCGA-THYM	TCGA.4V.A9QL.01A.11D.A424.05	thymus	thymoma
TCGA-THYM	TCGA.4V.A9QM.01A.11D.A424.05	thymus	thymoma
TCGA-THYM	TCGA.4V.A9QN.01A.11D.A424.05	thymus	thymoma
TCGA-THYM	TCGA.4V.A9QQ.01A.11D.A424.05	thymus	thymoma
TCGA-THYM	TCGA.4V.A9QR.01A.11D.A424.05	thymus	thymoma
TCGA-THYM	TCGA.4V.A9QS.01A.11D.A424.05	thymus	thymoma
TCGA-THYM	TCGA.4V.A9QT.01A.11D.A424.05	thymus	thymoma
TCGA-THYM	TCGA.4V.A9QU.01A.11D.A424.05	thymus	thymoma
TCGA-THYM	TCGA.4V.A9QW.01A.11D.A424.05	thymus	thymoma
TCGA-THYM	TCGA.4V.A9QX.01A.11D.A424.05	thymus	thymoma
TCGA-THYM	TCGA.4X.A9F9.01A.11D.A424.05	thymus	thymoma
TCGA-THYM	TCGA.4X.A9FA.01A.11D.A424.05	thymus	thymoma
TCGA-THYM	TCGA.4X.A9FB.01A.11D.A424.05	thymus	thymoma
TCGA-THYM	TCGA.4X.A9FC.01A.11D.A424.05	thymus	thymoma
TCGA-THYM	TCGA.4X.A9FD.01A.11D.A424.05	thymus	thymoma
TCGA-THYM	TCGA.5G.A9ZZ.01A.31D.A424.05	thymus	thymoma
TCGA-THYM	TCGA.5K.AAAP.01A.11D.A424.05	thymus	thymoma
TCGA-THYM	TCGA.5U.AB0D.01A.11D.A424.05	anterior mediastinum	thymoma
TCGA-THYM	TCGA.5U.AB0E.01A.11D.A424.05	anterior mediastinum	thymoma
TCGA-THYM	TCGA.5U.AB0F.01A.11D.A424.05	anterior mediastinum	thymoma
TCGA-THYM	TCGA.5V.A9RR.01A.11D.A424.05	thymus	thymoma
TCGA-THYM	TCGA.X7.A8D6.01A.11D.A424.05	thymus	thymoma
TCGA-THYM	TCGA.X7.A8D6.11A.22D.A424.05	thymus	adjacent normal
TCGA-THYM	TCGA.X7.A8D7.01A.11D.A424.05	thymus	thymoma
TCGA-THYM	TCGA.X7.A8D7.11A.11D.A424.05	thymus	adjacent normal
TCGA-THYM	TCGA.X7.A8D8.01A.11D.A424.05	thymus	thymoma
TCGA-THYM	TCGA.X7.A8D9.01A.11D.A424.05	thymus	thymoma
TCGA-THYM	TCGA.X7.A8DB.01A.11D.A424.05	thymus	thymoma
TCGA-THYM	TCGA.X7.A8DC.01A.11D.A424.05	thymus	thymoma
TCGA-THYM	TCGA.X7.A8DD.01A.11D.A424.05	thymus	thymoma
TCGA-THYM	TCGA.X7.A8DE.01A.11D.A424.05	mediastinum	thymoma
TCGA-THYM	TCGA.X7.A8DF.01A.11D.A424.05	thymus	thymoma
TCGA-THYM	TCGA.X7.A8DG.01A.11D.A424.05	thymus	thymoma
TCGA-THYM	TCGA.X7.A8DI.01A.11D.A424.05	thymus	thymoma
TCGA-THYM	TCGA.X7.A8DJ.01A.11D.A424.05	mediastinum	thymoma
TCGA-THYM	TCGA.X7.A8M0.01A.11D.A424.05	thymus	thymoma
TCGA-THYM	TCGA.X7.A8M1.01A.11D.A424.05	thymus	thymoma
TCGA-THYM	TCGA.X7.A8M3.01A.11D.A424.05	thymus	thymoma
TCGA-THYM	TCGA.X7.A8M4.01A.11D.A424.05	mediastinum	thymoma
TCGA-THYM	TCGA.X7.A8M5.01A.11D.A424.05	thymus	thymoma
TCGA-THYM	TCGA.X7.A8M6.01A.11D.A424.05	thymus	thymoma
TCGA-THYM	TCGA.X7.A8M7.01A.11D.A424.05	mediastinum	thymoma
TCGA-THYM	TCGA.X7.A8M8.01A.11D.A424.05	thymus	thymoma
TCGA-THYM	TCGA.XH.A853.01A.11D.A424.05	thymus	thymoma
TCGA-THYM	TCGA.XM.A8R8.01A.11D.A424.05	thymus	thymoma
TCGA-THYM	TCGA.XM.A8R9.01A.31D.A424.05	mediastinum	thymoma
TCGA-THYM	TCGA.XM.A8RB.01A.11D.A424.05	thymus	thymoma
TCGA-THYM	TCGA.XM.A8RC.01A.11D.A424.05	mediastinum	thymoma
TCGA-THYM	TCGA.XM.A8RD.01A.11D.A424.05	thymus	thymoma
TCGA-THYM	TCGA.XM.A8RE.01A.11D.A424.05	thymus	thymoma
TCGA-THYM	TCGA.XM.A8RF.01A.11D.A424.05	mediastinum	thymoma
TCGA-THYM	TCGA.XM.A8RG.01A.11D.A424.05	thymus	thymoma
TCGA-THYM	TCGA.XM.A8RH.01A.11D.A424.05	thymus	thymoma
TCGA-THYM	TCGA.XM.A8RI.01A.12D.A424.05	thymus	thymoma
TCGA-THYM	TCGA.XM.A8RL.01A.11D.A424.05	mediastinum	thymoma
TCGA-THYM	TCGA.XM.AAZ1.01A.11D.A424.05	mediastinum	thymoma
TCGA-THYM	TCGA.XM.AAZ2.01A.11D.A424.05	mediastinum	thymoma
TCGA-THYM	TCGA.XM.AAZ3.01A.11D.A424.05	mediastinum	thymoma
TCGA-THYM	TCGA.XU.A92O.01A.11D.A424.05	thymus	thymoma
TCGA-THYM	TCGA.XU.A92Q.01A.11D.A424.05	thymus	thymoma
TCGA-THYM	TCGA.XU.A92R.01A.11D.A424.05	thymus	thymoma
TCGA-THYM	TCGA.XU.A92T.01A.11D.A424.05	thymus	thymoma
TCGA-THYM	TCGA.XU.A92U.01A.11D.A424.05	thymus	thymoma
TCGA-THYM	TCGA.XU.A92V.01A.11D.A424.05	thymus	thymoma
TCGA-THYM	TCGA.XU.A92W.01A.11D.A424.05	thymus	thymoma
TCGA-THYM	TCGA.XU.A92X.01A.11D.A424.05	thymus	thymoma
TCGA-THYM	TCGA.XU.A92Y.01A.11D.A424.05	mediastinum	thymoma
TCGA-THYM	TCGA.XU.A92Z.01A.11D.A424.05	thymus	thymoma
TCGA-THYM	TCGA.XU.A930.01A.11D.A424.05	thymus	thymoma
TCGA-THYM	TCGA.XU.A931.01A.11D.A424.05	thymus	thymoma
TCGA-THYM	TCGA.XU.A932.01A.11D.A424.05	thymus	thymoma
TCGA-THYM	TCGA.XU.A933.01A.11D.A424.05	thymus	thymoma
TCGA-THYM	TCGA.XU.A936.01A.11D.A429.05	thymus	thymoma
TCGA-THYM	TCGA.XU.AAXV.01A.11D.A429.05	thymus	thymoma
TCGA-THYM	TCGA.XU.AAXW.01A.11D.A429.05	thymus	thymoma
TCGA-THYM	TCGA.XU.AAXX.01A.11D.A429.05	thymus	thymoma
TCGA-THYM	TCGA.XU.AAXY.01A.11D.A429.05	thymus	thymoma
TCGA-THYM	TCGA.XU.AAXZ.01A.11D.A429.05	thymus	thymoma
TCGA-THYM	TCGA.XU.AAY0.01A.11D.A429.05	thymus	thymoma
TCGA-THYM	TCGA.XU.AAY1.01A.11D.A429.05	thymus	thymoma
TCGA-THYM	TCGA.YT.A95D.01A.11D.A429.05	mediastinum	thymoma
TCGA-THYM	TCGA.YT.A95E.01A.11D.A429.05	mediastinum	thymoma
TCGA-THYM	TCGA.YT.A95F.01A.11D.A429.05	mediastinum	thymoma
TCGA-THYM	TCGA.YT.A95G.01A.11D.A429.05	thymus	thymoma
TCGA-THYM	TCGA.YT.A95H.01A.11D.A429.05	mediastinum	thymoma
TCGA-THYM	TCGA.ZB.A961.01A.11D.A429.05	thymus	thymoma
TCGA-THYM	TCGA.ZB.A962.01A.11D.A429.05	mediastinum	thymoma
TCGA-THYM	TCGA.ZB.A963.01A.11D.A429.05	thymus	thymoma
TCGA-THYM	TCGA.ZB.A964.01A.11D.A429.05	thymus	thymoma
TCGA-THYM	TCGA.ZB.A965.01A.11D.A429.05	thymus	thymoma
TCGA-THYM	TCGA.ZB.A966.01A.11D.A429.05	thymus	thymoma
TCGA-THYM	TCGA.ZB.A969.01A.11D.A429.05	mediastinum	thymoma
TCGA-THYM	TCGA.ZB.A96A.01A.11D.A429.05	thymus	thymoma
TCGA-THYM	TCGA.ZB.A96B.01A.11D.A429.05	thymus	thymoma
TCGA-THYM	TCGA.ZB.A96C.01A.11D.A429.05	thymus	thymoma
TCGA-THYM	TCGA.ZB.A96D.01A.11D.A429.05	thymus	thymoma
TCGA-THYM	TCGA.ZB.A96E.01A.11D.A429.05	thymus	thymoma
TCGA-THYM	TCGA.ZB.A96F.01A.11D.A429.05	thymus	thymoma
TCGA-THYM	TCGA.ZB.A96G.01A.11D.A429.05	thymus	thymoma
TCGA-THYM	TCGA.ZB.A96H.01A.11D.A429.05	thymus	thymoma
TCGA-THYM	TCGA.ZB.A96I.01A.11D.A429.05	mediastinum	thymoma
TCGA-THYM	TCGA.ZB.A96K.01A.11D.A429.05	thymus	thymoma
TCGA-THYM	TCGA.ZB.A96L.01A.11D.A429.05	thymus	thymoma
TCGA-THYM	TCGA.ZB.A96M.01A.11D.A429.05	thymus	thymoma
TCGA-THYM	TCGA.ZB.A96O.01A.11D.A429.05	mediastinum	thymoma
TCGA-THYM	TCGA.ZB.A96P.01A.11D.A429.05	thymus	thymoma
TCGA-THYM	TCGA.ZB.A96Q.01A.11D.A429.05	thymus	thymoma
TCGA-THYM	TCGA.ZB.A96R.01A.11D.A429.05	mediastinum	thymoma
TCGA-THYM	TCGA.ZB.A96V.01A.11D.A429.05	thymus	thymoma
TCGA-THYM	TCGA.ZC.AAA7.01A.11D.A429.05	thymus	thymoma
TCGA-THYM	TCGA.ZC.AAAA.01A.11D.A429.05	mediastinum	thymoma
TCGA-THYM	TCGA.ZC.AAAF.01A.11D.A429.05	mediastinum	thymoma
TCGA-THYM	TCGA.ZC.AAAH.01A.11D.A429.05	mediastinum	thymoma
TCGA-THYM	TCGA.ZL.A9V6.01A.11D.A429.05	thymus	thymoma
TCGA-THYM	TCGA.ZT.A8OM.01A.11D.A429.05	mediastinum	thymoma
TCGA-UCEC	TCGA.2E.A9G8.01A.11D.A409.05	uterine cervix	endometrial cancer
TCGA-UCEC	TCGA.4E.A92E.01A.11D.A37Q.05	uterine endometrium	endometrial cancer
TCGA-UCEC	TCGA.5B.A90C.01A.11D.A37Q.05	uterine endometrium	endometrial cancer
TCGA-UCEC	TCGA.5S.A9Q8.01A.11D.A409.05	uterine endometrium	endometrial cancer
TCGA-UCEC	TCGA.A5.A0G1.01A.11D.A123.05	uterine endometrium	endometrial cancer
TCGA-UCEC	TCGA.A5.A0GG.01A.11D.A123.05	uterine endometrium	endometrial cancer
TCGA-UCEC	TCGA.A5.A0GQ.01A.11D.A123.05	uterine endometrium	endometrial cancer
TCGA-UCEC	TCGA.A5.A0GR.01A.11D.A123.05	uterine endometrium	endometrial cancer
TCGA-UCEC	TCGA.A5.A0VO.01A.21D.A10A.05	uterine endometrium	endometrial cancer
TCGA-UCEC	TCGA.A5.A1OF.01A.11D.A14H.05	uterine endometrium	endometrial cancer
TCGA-UCEC	TCGA.A5.A1OG.01A.11D.A14H.05	uterine endometrium	endometrial cancer
TCGA-UCEC	TCGA.A5.A1OH.01A.21D.A22B.05	uterine endometrium	endometrial cancer
TCGA-UCEC	TCGA.A5.A1OJ.01A.11D.A14H.05	uterine endometrium	endometrial cancer
TCGA-UCEC	TCGA.A5.A1OK.01A.11D.A14N.05	uterine endometrium	endometrial cancer
TCGA-UCEC	TCGA.A5.A2K2.01A.11D.A18O.05	uterine endometrium	endometrial cancer
TCGA-UCEC	TCGA.A5.A2K3.01A.11D.A17Z.05	uterine endometrium	endometrial cancer
TCGA-UCEC	TCGA.A5.A2K4.01A.11D.A18O.05	uterine endometrium	endometrial cancer
TCGA-UCEC	TCGA.A5.A2K5.01A.11D.A17Z.05	uterine endometrium	endometrial cancer
TCGA-UCEC	TCGA.A5.A2K7.01A.11D.A17Z.05	uterine endometrium	endometrial cancer
TCGA-UCEC	TCGA.A5.A3LO.01A.11D.A22B.05	uterine endometrium	endometrial cancer
TCGA-UCEC	TCGA.A5.A3LP.01A.11D.A22B.05	uterine endometrium	endometrial cancer
TCGA-UCEC	TCGA.A5.A7WJ.01A.12D.A34S.05	uterine endometrium	endometrial cancer
TCGA-UCEC	TCGA.A5.A7WK.01A.11D.A34S.05	uterine endometrium	endometrial cancer
TCGA-UCEC	TCGA.A5.AB3J.01A.11D.A409.05	uterine endometrium	endometrial cancer
TCGA-UCEC	TCGA.AJ.A23N.01A.11D.A22B.05	uterine endometrium	endometrial cancer
TCGA-UCEC	TCGA.AJ.A23O.01A.11D.A161.05	uterine cervix	endometrial cancer
TCGA-UCEC	TCGA.AJ.A2QL.11A.11D.A18O.05	uterine endometrium	adjacent normal
TCGA-UCEC	TCGA.AJ.A2QM.01A.11D.A18O.05	uterine endometrium	endometrial cancer
TCGA-UCEC	TCGA.AJ.A2QN.01A.11D.A18O.05	uterine endometrium	endometrial cancer
TCGA-UCEC	TCGA.AJ.A3BD.01A.11D.A19Z.05	uterine endometrium	endometrial cancer
TCGA-UCEC	TCGA.AJ.A3BF.01A.11D.A212.05	uterine endometrium	endometrial cancer
TCGA-UCEC	TCGA.AJ.A3BG.01A.11D.A19Z.05	uterine endometrium	endometrial cancer
TCGA-UCEC	TCGA.AJ.A3BH.01A.11D.A19Z.05	uterine endometrium	endometrial cancer
TCGA-UCEC	TCGA.AJ.A3BI.01A.11D.A212.05	uterine endometrium	endometrial cancer
TCGA-UCEC	TCGA.AJ.A3BK.01A.11D.A19Z.05	uterine endometrium	endometrial cancer
TCGA-UCEC	TCGA.AJ.A3EJ.01A.11D.A19Z.05	uterine endometrium	endometrial cancer
TCGA-UCEC	TCGA.AJ.A3EL.01A.11D.A212.05	uterine endometrium	endometrial cancer
TCGA-UCEC	TCGA.AJ.A3EM.01A.11D.A212.05	uterine endometrium	endometrial cancer
TCGA-UCEC	TCGA.AJ.A3I9.01A.11D.A22B.05	uterine endometrium	endometrial cancer
TCGA-UCEC	TCGA.AJ.A3IA.01A.11D.A212.05	uterine endometrium	endometrial cancer
TCGA-UCEC	TCGA.AJ.A3NC.01A.11D.A22B.05	uterine endometrium	endometrial cancer
TCGA-UCEC	TCGA.AJ.A3NC.11A.11D.A22B.05	uterine endometrium	adjacent normal
TCGA-UCEC	TCGA.AJ.A3NE.01A.11D.A22B.05	uterine endometrium	endometrial cancer
TCGA-UCEC	TCGA.AJ.A3NE.11A.11D.A22B.05	uterine endometrium	adjacent normal
TCGA-UCEC	TCGA.AJ.A3NF.01A.11D.A22B.05	uterine endometrium	endometrial cancer
TCGA-UCEC	TCGA.AJ.A3NG.01A.11D.A22B.05	uterine endometrium	endometrial cancer
TCGA-UCEC	TCGA.AJ.A3NH.01A.11D.A22B.05	uterine endometrium	endometrial cancer
TCGA-UCEC	TCGA.AJ.A3NH.11A.11D.A22B.05	uterine endometrium	adjacent normal
TCGA-UCEC	TCGA.AJ.A3OJ.01A.11D.A22B.05	uterine endometrium	endometrial cancer
TCGA-UCEC	TCGA.AJ.A3OK.01A.12D.A22B.05	uterine endometrium	endometrial cancer
TCGA-UCEC	TCGA.AJ.A3OL.01A.11D.A22B.05	uterine endometrium	endometrial cancer
TCGA-UCEC	TCGA.AJ.A3QS.01A.11D.A22B.05	uterine endometrium	endometrial cancer
TCGA-UCEC	TCGA.AJ.A3TW.01A.11D.A22B.05	uterine endometrium	endometrial cancer
TCGA-UCEC	TCGA.AJ.A5DV.01A.11D.A27Y.05	uterine endometrium	endometrial cancer
TCGA-UCEC	TCGA.AJ.A5DW.01A.11D.A27Y.05	uterine endometrium	endometrial cancer
TCGA-UCEC	TCGA.AJ.A6NU.01A.11D.A34S.05	uterine endometrium	endometrial cancer
TCGA-UCEC	TCGA.AJ.A8CT.01A.11D.A37Q.05	uterine endometrium	endometrial cancer
TCGA-UCEC	TCGA.AJ.A8CV.01A.11D.A37Q.05	uterine endometrium	endometrial cancer
TCGA-UCEC	TCGA.AJ.A8CW.01A.11D.A37Q.05	uterine endometrium	endometrial cancer
TCGA-UCEC	TCGA.AP.A059.01A.21D.A123.05	uterine endometrium	endometrial cancer
TCGA-UCEC	TCGA.AP.A05O.01A.12D.A123.05	uterine endometrium	endometrial cancer
TCGA-UCEC	TCGA.AP.A0LF.01A.11D.A123.05	uterine endometrium	endometrial cancer
TCGA-UCEC	TCGA.AP.A0LM.01A.11D.A123.05	uterine endometrium	endometrial cancer
TCGA-UCEC	TCGA.AP.A0LS.01A.11D.A14H.05	uterine endometrium	endometrial cancer
TCGA-UCEC	TCGA.AP.A1DH.01A.31D.A138.05	uterine endometrium	endometrial cancer
TCGA-UCEC	TCGA.AP.A1DK.01A.11D.A138.05	uterine endometrium	endometrial cancer
TCGA-UCEC	TCGA.AP.A1DM.01A.21D.A138.05	uterine endometrium	endometrial cancer
TCGA-UCEC	TCGA.AP.A1DO.01A.11D.A138.05	uterine endometrium	endometrial cancer
TCGA-UCEC	TCGA.AP.A1DP.01A.11D.A138.05	uterine endometrium	endometrial cancer
TCGA-UCEC	TCGA.AP.A1DQ.01A.11D.A138.05	uterine endometrium	endometrial cancer
TCGA-UCEC	TCGA.AP.A1DR.01A.11D.A138.05	uterine endometrium	endometrial cancer
TCGA-UCEC	TCGA.AP.A1DV.01A.21D.A138.05	uterine endometrium	endometrial cancer
TCGA-UCEC	TCGA.AP.A1E0.01A.11D.A138.05	uterine endometrium	endometrial cancer
TCGA-UCEC	TCGA.AP.A1E1.01A.11D.A138.05	uterine endometrium	endometrial cancer
TCGA-UCEC	TCGA.AP.A1E3.01A.11D.A138.05	uterine endometrium	endometrial cancer
TCGA-UCEC	TCGA.AP.A1E4.01A.12D.A138.05	uterine endometrium	endometrial cancer
TCGA-UCEC	TCGA.AP.A3K1.01A.11D.A212.05	uterine endometrium	endometrial cancer
TCGA-UCEC	TCGA.AP.A5FX.01A.11D.A27Y.05	uterine endometrium	endometrial cancer
TCGA-UCEC	TCGA.AW.A1PO.01A.12D.A161.05	uterine endometrium	endometrial cancer
TCGA-UCEC	TCGA.AX.A05Y.11A.11D.A27Y.05	uterine endometrium	adjacent normal
TCGA-UCEC	TCGA.AX.A06D.01A.11D.A123.05	uterine endometrium	endometrial cancer
TCGA-UCEC	TCGA.AX.A06H.01A.11D.A123.05	uterine endometrium	endometrial cancer
TCGA-UCEC	TCGA.AX.A06L.01A.11D.A123.05	uterine endometrium	endometrial cancer
TCGA-UCEC	TCGA.AX.A0IS.01A.12D.A10N.05	uterine endometrium	endometrial cancer
TCGA-UCEC	TCGA.AX.A0IZ.01A.11D.A123.05	uterine endometrium	endometrial cancer
TCGA-UCEC	TCGA.AX.A0IZ.11A.11D.A27Y.05	uterine endometrium	adjacent normal
TCGA-UCEC	TCGA.AX.A0J0.01A.11D.A10A.05	uterine endometrium	endometrial cancer
TCGA-UCEC	TCGA.AX.A0J0.11A.11D.A27Y.05	uterine endometrium	adjacent normal
TCGA-UCEC	TCGA.AX.A1C4.01A.11D.A138.05	uterine endometrium	endometrial cancer
TCGA-UCEC	TCGA.AX.A1C5.01A.11D.A138.05	uterine endometrium	endometrial cancer
TCGA-UCEC	TCGA.AX.A1C7.01A.11D.A138.05	uterine endometrium	endometrial cancer
TCGA-UCEC	TCGA.AX.A1C8.01A.11D.A138.05	uterine endometrium	endometrial cancer
TCGA-UCEC	TCGA.AX.A1C9.01A.11D.A138.05	uterine endometrium	endometrial cancer
TCGA-UCEC	TCGA.AX.A1CA.01A.12D.A138.05	uterine endometrium	endometrial cancer
TCGA-UCEC	TCGA.AX.A1CC.01A.11D.A138.05	uterine endometrium	endometrial cancer
TCGA-UCEC	TCGA.AX.A1CE.01A.11D.A138.05	uterine endometrium	endometrial cancer
TCGA-UCEC	TCGA.AX.A1CF.01A.11D.A138.05	uterine endometrium	endometrial cancer
TCGA-UCEC	TCGA.AX.A1CF.11A.11D.A138.05	uterine endometrium	adjacent normal
TCGA-UCEC	TCGA.AX.A1CI.01A.11D.A138.05	uterine endometrium	endometrial cancer
TCGA-UCEC	TCGA.AX.A1CI.11A.11D.A138.05	uterine endometrium	adjacent normal
TCGA-UCEC	TCGA.AX.A1CJ.01A.11D.A138.05	uterine endometrium	endometrial cancer
TCGA-UCEC	TCGA.AX.A1CJ.11A.11D.A138.05	uterine endometrium	adjacent normal
TCGA-UCEC	TCGA.AX.A1CK.01A.11D.A138.05	uterine endometrium	endometrial cancer
TCGA-UCEC	TCGA.AX.A1CK.11A.11D.A138.05	uterine endometrium	adjacent normal
TCGA-UCEC	TCGA.AX.A1CN.01A.11D.A138.05	uterine endometrium	endometrial cancer
TCGA-UCEC	TCGA.AX.A1CP.01A.11D.A138.05	uterine endometrium	endometrial cancer
TCGA-UCEC	TCGA.AX.A1CR.01A.12D.A138.05	uterine endometrium	endometrial cancer
TCGA-UCEC	TCGA.AX.A2H2.01A.11D.A17Z.05	uterine endometrium	endometrial cancer
TCGA-UCEC	TCGA.AX.A2H4.11A.11D.A18O.05	uterine endometrium	adjacent normal
TCGA-UCEC	TCGA.AX.A2H5.01A.11D.A17F.05	uterine endometrium	endometrial cancer
TCGA-UCEC	TCGA.AX.A2H5.11A.11D.A17F.05	uterine endometrium	adjacent normal
TCGA-UCEC	TCGA.AX.A2H8.01A.11D.A17F.05	uterine endometrium	endometrial cancer
TCGA-UCEC	TCGA.AX.A2H8.11A.11D.A17F.05	uterine endometrium	adjacent normal
TCGA-UCEC	TCGA.AX.A2HC.01A.11D.A17F.05	uterine endometrium	endometrial cancer
TCGA-UCEC	TCGA.AX.A2HC.11A.11D.A17F.05	uterine endometrium	adjacent normal
TCGA-UCEC	TCGA.AX.A2HD.01A.21D.A17F.05	uterine endometrium	endometrial cancer
TCGA-UCEC	TCGA.AX.A2HD.11A.11D.A17F.05	uterine endometrium	adjacent normal
TCGA-UCEC	TCGA.AX.A2HF.01A.11D.A17F.05	uterine endometrium	endometrial cancer
TCGA-UCEC	TCGA.AX.A2HG.01A.11D.A17F.05	uterine endometrium	endometrial cancer
TCGA-UCEC	TCGA.AX.A2HH.01A.11D.A17F.05	uterine endometrium	endometrial cancer
TCGA-UCEC	TCGA.AX.A2HJ.01A.11D.A17F.05	uterine endometrium	endometrial cancer
TCGA-UCEC	TCGA.AX.A2HK.01A.11D.A17F.05	uterine endometrium	endometrial cancer
TCGA-UCEC	TCGA.AX.A2IN.01A.12D.A17Z.05	uterine endometrium	endometrial cancer
TCGA-UCEC	TCGA.AX.A2IO.01A.11D.A17Z.05	uterine endometrium	endometrial cancer
TCGA-UCEC	TCGA.AX.A3FS.01A.11D.A22B.05	uterine endometrium	endometrial cancer
TCGA-UCEC	TCGA.AX.A3FT.01A.11D.A22B.05	uterine endometrium	endometrial cancer
TCGA-UCEC	TCGA.AX.A3FV.01A.11D.A22B.05	uterine endometrium	endometrial cancer
TCGA-UCEC	TCGA.AX.A3FW.01A.11D.A22B.05	uterine endometrium	endometrial cancer
TCGA-UCEC	TCGA.AX.A3FX.01A.11D.A22B.05	uterine endometrium	endometrial cancer
TCGA-UCEC	TCGA.AX.A3FZ.01A.11D.A22B.05	uterine endometrium	endometrial cancer
TCGA-UCEC	TCGA.AX.A3G1.01A.11D.A22B.05	uterine endometrium	endometrial cancer
TCGA-UCEC	TCGA.AX.A3G3.01A.11D.A212.05	uterine endometrium	endometrial cancer
TCGA-UCEC	TCGA.AX.A3G4.01A.11D.A212.05	uterine endometrium	endometrial cancer
TCGA-UCEC	TCGA.AX.A3G6.01A.11D.A212.05	uterine endometrium	endometrial cancer
TCGA-UCEC	TCGA.AX.A3G7.01A.12D.A212.05	uterine endometrium	endometrial cancer
TCGA-UCEC	TCGA.AX.A3G8.01A.11D.A22B.05	uterine endometrium	endometrial cancer
TCGA-UCEC	TCGA.AX.A3G9.01A.11D.A22B.05	uterine endometrium	endometrial cancer
TCGA-UCEC	TCGA.AX.A3GB.01A.11D.A22B.05	uterine endometrium	endometrial cancer
TCGA-UCEC	TCGA.AX.A3GI.01A.11D.A212.05	uterine endometrium	endometrial cancer
TCGA-UCEC	TCGA.B5.A0JT.01A.21D.A123.05	uterine endometrium	endometrial cancer
TCGA-UCEC	TCGA.B5.A0JU.01B.11D.A14H.05	uterine endometrium	endometrial cancer
TCGA-UCEC	TCGA.B5.A0JX.01A.21D.A14N.05	uterine endometrium	endometrial cancer
TCGA-UCEC	TCGA.B5.A0K8.01A.11D.A14N.05	uterine endometrium	endometrial cancer
TCGA-UCEC	TCGA.B5.A0KB.01B.11D.A14H.05	uterine endometrium	endometrial cancer
TCGA-UCEC	TCGA.B5.A11E.01A.11D.A10N.05	uterine endometrium	endometrial cancer
TCGA-UCEC	TCGA.B5.A11F.01A.11D.A10N.05	uterine endometrium	endometrial cancer
TCGA-UCEC	TCGA.B5.A11G.01A.13D.A123.05	uterine endometrium	endometrial cancer
TCGA-UCEC	TCGA.B5.A11H.01A.11D.A123.05	uterine endometrium	endometrial cancer
TCGA-UCEC	TCGA.B5.A11I.01A.11D.A10N.05	uterine endometrium	endometrial cancer
TCGA-UCEC	TCGA.B5.A11J.01A.11D.A123.05	uterine endometrium	endometrial cancer
TCGA-UCEC	TCGA.B5.A11M.01A.11D.A123.05	uterine endometrium	endometrial cancer
TCGA-UCEC	TCGA.B5.A11N.01A.11D.A123.05	uterine endometrium	endometrial cancer
TCGA-UCEC	TCGA.B5.A11O.01A.11D.A123.05	uterine endometrium	endometrial cancer
TCGA-UCEC	TCGA.B5.A11P.01B.11D.A14H.05	uterine endometrium	endometrial cancer
TCGA-UCEC	TCGA.B5.A11Q.01A.11D.A123.05	uterine endometrium	endometrial cancer
TCGA-UCEC	TCGA.B5.A11R.01A.11D.A123.05	uterine endometrium	endometrial cancer
TCGA-UCEC	TCGA.B5.A11S.01A.11D.A123.05	uterine endometrium	endometrial cancer
TCGA-UCEC	TCGA.B5.A11U.01A.11D.A123.05	uterine endometrium	endometrial cancer
TCGA-UCEC	TCGA.B5.A11V.01A.11D.A10N.05	uterine endometrium	endometrial cancer
TCGA-UCEC	TCGA.B5.A11W.01A.12D.A123.05	uterine endometrium	endometrial cancer
TCGA-UCEC	TCGA.B5.A11X.01A.11D.A10N.05	uterine endometrium	endometrial cancer
TCGA-UCEC	TCGA.B5.A11Y.01A.21D.A10N.05	uterine endometrium	endometrial cancer
TCGA-UCEC	TCGA.B5.A11Z.01A.11D.A10N.05	uterine endometrium	endometrial cancer
TCGA-UCEC	TCGA.B5.A121.01A.31D.A123.05	uterine endometrium	endometrial cancer
TCGA-UCEC	TCGA.B5.A1MR.01A.31D.A14H.05	uterine endometrium	endometrial cancer
TCGA-UCEC	TCGA.B5.A1MS.01B.11D.A22B.05	uterine endometrium	endometrial cancer
TCGA-UCEC	TCGA.B5.A1MU.01A.11D.A13K.05	uterine endometrium	endometrial cancer
TCGA-UCEC	TCGA.B5.A1MV.01A.31D.A14H.05	uterine endometrium	endometrial cancer
TCGA-UCEC	TCGA.B5.A1MW.01A.11D.A17F.05	uterine endometrium	endometrial cancer
TCGA-UCEC	TCGA.B5.A1MX.01A.11D.A145.05	uterine endometrium	endometrial cancer
TCGA-UCEC	TCGA.B5.A1MY.01A.11D.A145.05	uterine endometrium	endometrial cancer
TCGA-UCEC	TCGA.B5.A1MZ.01A.11D.A145.05	uterine endometrium	endometrial cancer
TCGA-UCEC	TCGA.B5.A1N2.01A.21D.A145.05	uterine endometrium	endometrial cancer
TCGA-UCEC	TCGA.B5.A3F9.01A.21D.A22B.05	uterine endometrium	endometrial cancer
TCGA-UCEC	TCGA.B5.A3FA.01A.11D.A19Z.05	uterine endometrium	endometrial cancer
TCGA-UCEC	TCGA.B5.A3FB.01A.11D.A19Z.05	uterine endometrium	endometrial cancer
TCGA-UCEC	TCGA.B5.A3FC.01A.11D.A22B.05	uterine endometrium	endometrial cancer
TCGA-UCEC	TCGA.B5.A3FD.01A.11D.A19Z.05	uterine endometrium	endometrial cancer
TCGA-UCEC	TCGA.B5.A3FH.01A.11D.A19Z.05	uterine endometrium	endometrial cancer
TCGA-UCEC	TCGA.B5.A3S1.01A.11D.A22B.05	uterine endometrium	endometrial cancer
TCGA-UCEC	TCGA.B5.A5OC.01A.21D.A27Y.05	uterine endometrium	endometrial cancer
TCGA-UCEC	TCGA.B5.A5OD.01A.11D.A31V.05	uterine endometrium	endometrial cancer
TCGA-UCEC	TCGA.B5.A5OE.01A.11D.A31V.05	uterine endometrium	endometrial cancer
TCGA-UCEC	TCGA.BG.A0MA.01A.11D.A17F.05	uterine endometrium	endometrial cancer
TCGA-UCEC	TCGA.BG.A0MA.11A.11D.A17F.05	uterine endometrium	adjacent normal
TCGA-UCEC	TCGA.BG.A0MH.01A.11D.A123.05	uterine endometrium	endometrial cancer
TCGA-UCEC	TCGA.BG.A0MK.01A.51D.A19Z.05	uterine endometrium	endometrial cancer
TCGA-UCEC	TCGA.BG.A0VT.01A.11D.A10N.05	uterine endometrium	endometrial cancer
TCGA-UCEC	TCGA.BG.A0VV.01A.21D.A123.05	uterine endometrium	endometrial cancer
TCGA-UCEC	TCGA.BG.A0VW.01A.11D.A123.05	uterine endometrium	endometrial cancer
TCGA-UCEC	TCGA.BG.A0VX.01A.11D.A123.05	uterine endometrium	endometrial cancer
TCGA-UCEC	TCGA.BG.A0VZ.01A.11D.A10A.05	uterine endometrium	endometrial cancer
TCGA-UCEC	TCGA.BG.A0W1.01A.12D.A10A.05	uterine endometrium	endometrial cancer
TCGA-UCEC	TCGA.BG.A0W2.01A.11D.A10A.05	uterine endometrium	endometrial cancer
TCGA-UCEC	TCGA.BG.A0YU.01A.21D.A10N.05	uterine endometrium	endometrial cancer
TCGA-UCEC	TCGA.BG.A0YV.01A.11D.A10N.05	uterine endometrium	endometrial cancer
TCGA-UCEC	TCGA.BG.A186.01A.11D.A12K.05	uterine endometrium	endometrial cancer
TCGA-UCEC	TCGA.BG.A187.01A.11D.A12K.05	uterine endometrium	endometrial cancer
TCGA-UCEC	TCGA.BG.A18A.01A.21D.A12K.05	uterine endometrium	endometrial cancer
TCGA-UCEC	TCGA.BG.A18B.01A.11D.A12K.05	uterine endometrium	endometrial cancer
TCGA-UCEC	TCGA.BG.A18C.01A.11D.A12K.05	uterine endometrium	endometrial cancer
TCGA-UCEC	TCGA.BG.A220.01A.11D.A161.05	uterine endometrium	endometrial cancer
TCGA-UCEC	TCGA.BG.A222.01A.11D.A161.05	uterine endometrium	endometrial cancer
TCGA-UCEC	TCGA.BG.A2AD.01A.21D.A16G.05	uterine endometrium	endometrial cancer
TCGA-UCEC	TCGA.BG.A2AD.11A.11D.A16G.05	uterine endometrium	adjacent normal
TCGA-UCEC	TCGA.BG.A2AE.01A.11D.A16G.05	uterine endometrium	endometrial cancer
TCGA-UCEC	TCGA.BG.A2AE.11A.11D.A16G.05	uterine endometrium	adjacent normal
TCGA-UCEC	TCGA.BG.A2L7.01A.11D.A18O.05	uterine endometrium	endometrial cancer
TCGA-UCEC	TCGA.BG.A3EW.01A.11D.A22B.05	uterine endometrium	endometrial cancer
TCGA-UCEC	TCGA.BG.A3EW.11A.22D.A22B.05	uterine endometrium	adjacent normal
TCGA-UCEC	TCGA.BG.A3PP.01A.11D.A22B.05	uterine endometrium	endometrial cancer
TCGA-UCEC	TCGA.BG.A3PP.11A.11D.A22B.05	uterine endometrium	adjacent normal
TCGA-UCEC	TCGA.BK.A0CA.01A.21D.A123.05	uterine endometrium	endometrial cancer
TCGA-UCEC	TCGA.BK.A0CA.01A.21D.A27B.05	uterine endometrium	endometrial cancer
TCGA-UCEC	TCGA.BK.A0CA.01B.02D.A27B.05	uterine endometrium	endometrial cancer
TCGA-UCEC	TCGA.BK.A0CC.01A.21D.A27B.05	uterine endometrium	endometrial cancer
TCGA-UCEC	TCGA.BK.A0CC.01B.04D.A27B.05	uterine endometrium	endometrial cancer
TCGA-UCEC	TCGA.BK.A139.01A.11D.A123.05	uterine endometrium	endometrial cancer
TCGA-UCEC	TCGA.BK.A139.01A.11D.A27B.05	uterine endometrium	endometrial cancer
TCGA-UCEC	TCGA.BK.A139.01C.08D.A27B.05	uterine endometrium	endometrial cancer
TCGA-UCEC	TCGA.BK.A139.02A.11D.A27Y.05	uterine endometrium	endometrial cancer
TCGA-UCEC	TCGA.BK.A13B.01A.51D.A22B.05	uterine endometrium	endometrial cancer
TCGA-UCEC	TCGA.BK.A13C.01A.11D.A123.05	uterine endometrium	endometrial cancer
TCGA-UCEC	TCGA.BK.A13C.11A.11D.A123.05	uterine endometrium	adjacent normal
TCGA-UCEC	TCGA.BK.A26L.01A.11D.A16G.05	uterine endometrium	endometrial cancer
TCGA-UCEC	TCGA.BK.A26L.01A.11D.A27B.05	uterine endometrium	endometrial cancer
TCGA-UCEC	TCGA.BK.A26L.01C.04D.A27B.05	uterine endometrium	endometrial cancer
TCGA-UCEC	TCGA.BK.A4ZD.01A.11D.A27Y.05	uterine endometrium	endometrial cancer
TCGA-UCEC	TCGA.BK.A4ZD.11A.12D.A27Y.05	uterine endometrium	adjacent normal
TCGA-UCEC	TCGA.BK.A56F.01A.32D.A27Y.05	uterine endometrium	endometrial cancer
TCGA-UCEC	TCGA.BK.A6W3.01A.12D.A34S.05	uterine endometrium	endometrial cancer
TCGA-UCEC	TCGA.BK.A6W4.01A.12D.A34S.05	uterine endometrium	endometrial cancer
TCGA-UCEC	TCGA.BS.A0T9.01A.11D.A12K.05	uterine endometrium	endometrial cancer
TCGA-UCEC	TCGA.BS.A0U5.01A.11D.A10A.05	uterine endometrium	endometrial cancer
TCGA-UCEC	TCGA.BS.A0U9.01B.21D.A10N.05	uterine endometrium	endometrial cancer
TCGA-UCEC	TCGA.BS.A0UA.01A.11D.A123.05	uterine endometrium	endometrial cancer
TCGA-UCEC	TCGA.BS.A0UL.01A.11D.A10A.05	uterine endometrium	endometrial cancer
TCGA-UCEC	TCGA.BS.A0V4.01A.11D.A14H.05	uterine endometrium	endometrial cancer
TCGA-UCEC	TCGA.BS.A0V6.01A.11D.A123.05	uterine endometrium	endometrial cancer
TCGA-UCEC	TCGA.BS.A0V7.01A.21D.A123.05	uterine endometrium	endometrial cancer
TCGA-UCEC	TCGA.BS.A0V8.01A.11D.A123.05	uterine endometrium	endometrial cancer
TCGA-UCEC	TCGA.BS.A0VI.01A.11D.A14H.05	uterine endometrium	endometrial cancer
TCGA-UCEC	TCGA.BS.A0WQ.01A.21D.A10A.05	uterine endometrium	endometrial cancer
TCGA-UCEC	TCGA.D1.A0ZN.01A.11D.A123.05	uterine endometrium	endometrial cancer
TCGA-UCEC	TCGA.D1.A0ZO.01A.11D.A123.05	uterine endometrium	endometrial cancer
TCGA-UCEC	TCGA.D1.A0ZP.01A.21D.A10N.05	uterine endometrium	endometrial cancer
TCGA-UCEC	TCGA.D1.A0ZQ.01A.11D.A123.05	uterine endometrium	endometrial cancer
TCGA-UCEC	TCGA.D1.A0ZR.01A.21D.A10N.05	uterine endometrium	endometrial cancer
TCGA-UCEC	TCGA.D1.A0ZS.01A.11D.A123.05	uterine endometrium	endometrial cancer
TCGA-UCEC	TCGA.D1.A0ZU.01A.11D.A10N.05	uterine endometrium	endometrial cancer
TCGA-UCEC	TCGA.D1.A0ZV.01A.11D.A10N.05	uterine endometrium	endometrial cancer
TCGA-UCEC	TCGA.D1.A0ZZ.01A.11D.A10N.05	uterine endometrium	endometrial cancer
TCGA-UCEC	TCGA.D1.A101.01A.12D.A10N.05	uterine endometrium	endometrial cancer
TCGA-UCEC	TCGA.D1.A102.01A.11D.A10N.05	uterine endometrium	endometrial cancer
TCGA-UCEC	TCGA.D1.A103.01A.11D.A10N.05	uterine endometrium	endometrial cancer
TCGA-UCEC	TCGA.D1.A15V.01A.11D.A123.05	uterine endometrium	endometrial cancer
TCGA-UCEC	TCGA.D1.A15W.01A.11D.A123.05	uterine endometrium	endometrial cancer
TCGA-UCEC	TCGA.D1.A15X.01A.11D.A123.05	uterine endometrium	endometrial cancer
TCGA-UCEC	TCGA.D1.A15Z.01A.11D.A123.05	uterine endometrium	endometrial cancer
TCGA-UCEC	TCGA.D1.A160.01A.11D.A123.05	uterine endometrium	endometrial cancer
TCGA-UCEC	TCGA.D1.A161.01A.11D.A123.05	uterine endometrium	endometrial cancer
TCGA-UCEC	TCGA.D1.A162.01A.11D.A123.05	uterine endometrium	endometrial cancer
TCGA-UCEC	TCGA.D1.A163.01A.11D.A12K.05	uterine endometrium	endometrial cancer
TCGA-UCEC	TCGA.D1.A165.01A.11D.A12K.05	uterine endometrium	endometrial cancer
TCGA-UCEC	TCGA.D1.A167.01A.11D.A12K.05	uterine endometrium	endometrial cancer
TCGA-UCEC	TCGA.D1.A168.01A.31D.A12K.05	uterine endometrium	endometrial cancer
TCGA-UCEC	TCGA.D1.A169.01A.11D.A12K.05	uterine endometrium	endometrial cancer
TCGA-UCEC	TCGA.D1.A16B.01A.11D.A12K.05	uterine endometrium	endometrial cancer
TCGA-UCEC	TCGA.D1.A16D.01A.11D.A12K.05	uterine endometrium	endometrial cancer
TCGA-UCEC	TCGA.D1.A16E.01A.22D.A12K.05	uterine endometrium	endometrial cancer
TCGA-UCEC	TCGA.D1.A16F.01A.11D.A12K.05	uterine endometrium	endometrial cancer
TCGA-UCEC	TCGA.D1.A16G.01A.31D.A12K.05	uterine endometrium	endometrial cancer
TCGA-UCEC	TCGA.D1.A16I.01A.11D.A12K.05	uterine endometrium	endometrial cancer
TCGA-UCEC	TCGA.D1.A16J.01A.11D.A12K.05	uterine endometrium	endometrial cancer
TCGA-UCEC	TCGA.D1.A16N.01A.11D.A12K.05	uterine endometrium	endometrial cancer
TCGA-UCEC	TCGA.D1.A16O.01A.11D.A12K.05	uterine endometrium	endometrial cancer
TCGA-UCEC	TCGA.D1.A16Q.01A.12D.A12K.05	uterine endometrium	endometrial cancer
TCGA-UCEC	TCGA.D1.A16R.01A.11D.A12K.05	uterine endometrium	endometrial cancer
TCGA-UCEC	TCGA.D1.A16S.01A.11D.A12K.05	uterine endometrium	endometrial cancer
TCGA-UCEC	TCGA.D1.A16V.01A.11D.A12K.05	uterine endometrium	endometrial cancer
TCGA-UCEC	TCGA.D1.A16X.01A.11D.A12K.05	uterine endometrium	endometrial cancer
TCGA-UCEC	TCGA.D1.A16Y.01A.31D.A12K.05	uterine endometrium	endometrial cancer
TCGA-UCEC	TCGA.D1.A174.01A.11D.A12K.05	uterine endometrium	endometrial cancer
TCGA-UCEC	TCGA.D1.A175.01A.11D.A12K.05	uterine endometrium	endometrial cancer
TCGA-UCEC	TCGA.D1.A176.01A.11D.A12K.05	uterine endometrium	endometrial cancer
TCGA-UCEC	TCGA.D1.A177.01A.21D.A12K.05	uterine endometrium	endometrial cancer
TCGA-UCEC	TCGA.D1.A179.01A.11D.A12K.05	uterine endometrium	endometrial cancer
TCGA-UCEC	TCGA.D1.A17A.01A.11D.A12K.05	uterine endometrium	endometrial cancer
TCGA-UCEC	TCGA.D1.A17B.01A.22D.A12K.05	uterine endometrium	endometrial cancer
TCGA-UCEC	TCGA.D1.A17C.01A.11D.A12K.05	uterine endometrium	endometrial cancer
TCGA-UCEC	TCGA.D1.A17D.01A.12D.A12K.05	uterine endometrium	endometrial cancer
TCGA-UCEC	TCGA.D1.A17F.01A.11D.A12K.05	uterine endometrium	endometrial cancer
TCGA-UCEC	TCGA.D1.A17H.01A.11D.A12K.05	uterine endometrium	endometrial cancer
TCGA-UCEC	TCGA.D1.A17K.01A.11D.A12K.05	uterine endometrium	endometrial cancer
TCGA-UCEC	TCGA.D1.A17L.01A.11D.A12K.05	uterine endometrium	endometrial cancer
TCGA-UCEC	TCGA.D1.A17M.01A.21D.A12K.05	uterine endometrium	endometrial cancer
TCGA-UCEC	TCGA.D1.A17N.01A.11D.A12K.05	uterine endometrium	endometrial cancer
TCGA-UCEC	TCGA.D1.A17Q.01A.11D.A12K.05	uterine endometrium	endometrial cancer
TCGA-UCEC	TCGA.D1.A17R.01A.11D.A12K.05	uterine endometrium	endometrial cancer
TCGA-UCEC	TCGA.D1.A17S.01A.11D.A12K.05	uterine endometrium	endometrial cancer
TCGA-UCEC	TCGA.D1.A17T.01A.11D.A12K.05	uterine endometrium	endometrial cancer
TCGA-UCEC	TCGA.D1.A17U.01A.21D.A12K.05	uterine endometrium	endometrial cancer
TCGA-UCEC	TCGA.D1.A1NS.01A.11D.A14H.05	uterine endometrium	endometrial cancer
TCGA-UCEC	TCGA.D1.A1NU.01A.11D.A14H.05	uterine endometrium	endometrial cancer
TCGA-UCEC	TCGA.D1.A1NW.01A.11D.A14N.05	uterine endometrium	endometrial cancer
TCGA-UCEC	TCGA.D1.A1NX.01A.11D.A16G.05	uterine endometrium	endometrial cancer
TCGA-UCEC	TCGA.D1.A1NY.01A.11D.A16G.05	uterine endometrium	endometrial cancer
TCGA-UCEC	TCGA.D1.A1NZ.01A.21D.A14H.05	uterine endometrium	endometrial cancer
TCGA-UCEC	TCGA.D1.A1O0.01A.11D.A17F.05	uterine endometrium	endometrial cancer
TCGA-UCEC	TCGA.D1.A1O5.01A.11D.A14H.05	uterine endometrium	endometrial cancer
TCGA-UCEC	TCGA.D1.A1O7.01A.11D.A14H.05	uterine endometrium	endometrial cancer
TCGA-UCEC	TCGA.D1.A1O8.01A.11D.A14H.05	uterine endometrium	endometrial cancer
TCGA-UCEC	TCGA.D1.A2G0.01A.11D.A17F.05	uterine endometrium	endometrial cancer
TCGA-UCEC	TCGA.D1.A2G5.01A.11D.A17F.05	uterine endometrium	endometrial cancer
TCGA-UCEC	TCGA.D1.A2G6.01A.11D.A17F.05	uterine endometrium	endometrial cancer
TCGA-UCEC	TCGA.D1.A3DA.01A.12D.A212.05	uterine endometrium	endometrial cancer
TCGA-UCEC	TCGA.D1.A3DG.01A.11D.A19Z.05	uterine endometrium	endometrial cancer
TCGA-UCEC	TCGA.D1.A3JP.01A.31D.A22B.05	uterine endometrium	endometrial cancer
TCGA-UCEC	TCGA.D1.A3JQ.01A.11D.A22B.05	uterine endometrium	endometrial cancer
TCGA-UCEC	TCGA.DF.A2KN.01A.11D.A17Z.05	uterine endometrium	endometrial cancer
TCGA-UCEC	TCGA.DF.A2KR.01A.11D.A17Z.05	uterine endometrium	endometrial cancer
TCGA-UCEC	TCGA.DF.A2KS.01A.11D.A18O.05	uterine endometrium	endometrial cancer
TCGA-UCEC	TCGA.DF.A2KU.01A.11D.A17Z.05	uterine endometrium	endometrial cancer
TCGA-UCEC	TCGA.DF.A2KV.01A.11D.A17Z.05	uterine endometrium	endometrial cancer
TCGA-UCEC	TCGA.DF.A2KY.01A.21D.A212.05	uterine endometrium	endometrial cancer
TCGA-UCEC	TCGA.DF.A2KZ.01A.11D.A212.05	uterine endometrium	endometrial cancer
TCGA-UCEC	TCGA.DF.A2L0.01A.11D.A17Z.05	uterine endometrium	endometrial cancer
TCGA-UCEC	TCGA.DI.A0WH.01A.12D.A12K.05	uterine endometrium	endometrial cancer
TCGA-UCEC	TCGA.DI.A1BU.01A.11D.A138.05	uterine endometrium	endometrial cancer
TCGA-UCEC	TCGA.DI.A1BY.01A.21D.A138.05	uterine endometrium	endometrial cancer
TCGA-UCEC	TCGA.DI.A1C3.01A.41D.A138.05	uterine endometrium	endometrial cancer
TCGA-UCEC	TCGA.DI.A1NN.01A.11D.A16G.05	uterine endometrium	endometrial cancer
TCGA-UCEC	TCGA.DI.A1NN.11A.21D.A16G.05	uterine endometrium	adjacent normal
TCGA-UCEC	TCGA.DI.A1NO.01A.31D.A161.05	uterine endometrium	endometrial cancer
TCGA-UCEC	TCGA.DI.A1NO.11A.11D.A161.05	uterine endometrium	adjacent normal
TCGA-UCEC	TCGA.DI.A2QU.01A.11D.A18O.05	uterine endometrium	endometrial cancer
TCGA-UCEC	TCGA.DI.A2QY.01A.12D.A19Z.05	uterine endometrium	endometrial cancer
TCGA-UCEC	TCGA.DI.A2QY.11A.11D.A19Z.05	uterine endometrium	adjacent normal
TCGA-UCEC	TCGA.E6.A1LX.01A.11D.A14H.05	uterine endometrium	endometrial cancer
TCGA-UCEC	TCGA.E6.A1LZ.01A.11D.A145.05	uterine endometrium	endometrial cancer
TCGA-UCEC	TCGA.E6.A1M0.01A.11D.A145.05	uterine endometrium	endometrial cancer
TCGA-UCEC	TCGA.E6.A1M0.11A.11D.A145.05	uterine endometrium	adjacent normal
TCGA-UCEC	TCGA.E6.A2P8.01A.11D.A19Z.05	uterine endometrium	endometrial cancer
TCGA-UCEC	TCGA.E6.A8L9.01A.21D.A37Q.05	uterine endometrium	endometrial cancer
TCGA-UCEC	TCGA.EC.A1NJ.01A.31D.A14H.05	uterine endometrium	endometrial cancer
TCGA-UCEC	TCGA.EC.A1QX.01A.31D.A16G.05	uterine endometrium	endometrial cancer
TCGA-UCEC	TCGA.EC.A24G.01A.11D.A16G.05	uterine endometrium	endometrial cancer
TCGA-UCEC	TCGA.EO.A1Y5.01A.11D.A161.05	uterine endometrium	endometrial cancer
TCGA-UCEC	TCGA.EO.A1Y7.01A.11D.A161.05	uterine endometrium	endometrial cancer
TCGA-UCEC	TCGA.EO.A22S.01A.11D.A18O.05	uterine endometrium	endometrial cancer
TCGA-UCEC	TCGA.EO.A22S.11A.11D.A18O.05	uterine endometrium	adjacent normal
TCGA-UCEC	TCGA.EO.A22T.01A.21D.A18O.05	uterine endometrium	endometrial cancer
TCGA-UCEC	TCGA.EO.A22U.01A.11D.A17Z.05	uterine endometrium	endometrial cancer
TCGA-UCEC	TCGA.EO.A22X.01A.11D.A17Z.05	uterine endometrium	endometrial cancer
TCGA-UCEC	TCGA.EO.A22Y.01A.11D.A17Z.05	uterine endometrium	endometrial cancer
TCGA-UCEC	TCGA.EO.A2CG.01A.12D.A17Z.05	uterine endometrium	endometrial cancer
TCGA-UCEC	TCGA.EO.A2CH.01A.11D.A17Z.05	uterine endometrium	endometrial cancer
TCGA-UCEC	TCGA.EO.A3AU.01A.21D.A19Z.05	uterine endometrium	endometrial cancer
TCGA-UCEC	TCGA.EO.A3AV.01A.12D.A19Z.05	uterine endometrium	endometrial cancer
TCGA-UCEC	TCGA.EO.A3AY.01A.12D.A19Z.05	uterine endometrium	endometrial cancer
TCGA-UCEC	TCGA.EO.A3B0.01A.12D.A19Z.05	uterine endometrium	endometrial cancer
TCGA-UCEC	TCGA.EO.A3B1.01A.12D.A19Z.05	uterine endometrium	endometrial cancer
TCGA-UCEC	TCGA.EO.A3KU.01A.11D.A22B.05	uterine endometrium	endometrial cancer
TCGA-UCEC	TCGA.EO.A3KW.01A.11D.A22B.05	uterine endometrium	endometrial cancer
TCGA-UCEC	TCGA.EO.A3KX.01A.11D.A22B.05	uterine endometrium	endometrial cancer
TCGA-UCEC	TCGA.EO.A3L0.01A.11D.A22B.05	uterine endometrium	endometrial cancer
TCGA-UCEC	TCGA.EY.A1G7.01A.11D.A13K.05	uterine endometrium	endometrial cancer
TCGA-UCEC	TCGA.EY.A1G8.01A.11D.A13K.05	uterine endometrium	endometrial cancer
TCGA-UCEC	TCGA.EY.A1GC.01A.11D.A13K.05	uterine endometrium	endometrial cancer
TCGA-UCEC	TCGA.EY.A1GD.01A.11D.A13K.05	uterine endometrium	endometrial cancer
TCGA-UCEC	TCGA.EY.A1GE.01A.11D.A13K.05	uterine endometrium	endometrial cancer
TCGA-UCEC	TCGA.EY.A1GF.01A.11D.A13K.05	uterine endometrium	endometrial cancer
TCGA-UCEC	TCGA.EY.A1GH.01A.11D.A13K.05	uterine endometrium	endometrial cancer
TCGA-UCEC	TCGA.EY.A1GI.01A.11D.A13K.05	uterine endometrium	endometrial cancer
TCGA-UCEC	TCGA.EY.A1GJ.01A.12D.A145.05	uterine endometrium	endometrial cancer
TCGA-UCEC	TCGA.EY.A1GK.01A.11D.A13K.05	uterine endometrium	endometrial cancer
TCGA-UCEC	TCGA.EY.A1GL.01A.11D.A13K.05	uterine endometrium	endometrial cancer
TCGA-UCEC	TCGA.EY.A1GM.01A.12D.A14H.05	uterine endometrium	endometrial cancer
TCGA-UCEC	TCGA.EY.A1GO.01A.11D.A14H.05	uterine endometrium	endometrial cancer
TCGA-UCEC	TCGA.EY.A1GP.01A.11D.A13K.05	uterine endometrium	endometrial cancer
TCGA-UCEC	TCGA.EY.A1GQ.01A.21D.A13K.05	uterine endometrium	endometrial cancer
TCGA-UCEC	TCGA.EY.A1GR.01A.11D.A13K.05	uterine endometrium	endometrial cancer
TCGA-UCEC	TCGA.EY.A1GS.01A.11D.A13K.05	uterine endometrium	endometrial cancer
TCGA-UCEC	TCGA.EY.A1GT.01A.11D.A13K.05	uterine endometrium	endometrial cancer
TCGA-UCEC	TCGA.EY.A1GU.01A.11D.A13K.05	uterine endometrium	endometrial cancer
TCGA-UCEC	TCGA.EY.A1GV.01A.11D.A13K.05	uterine endometrium	endometrial cancer
TCGA-UCEC	TCGA.EY.A1GW.01A.22D.A13K.05	uterine cervix	endometrial cancer
TCGA-UCEC	TCGA.EY.A1GX.01A.12D.A13K.05	uterine endometrium	endometrial cancer
TCGA-UCEC	TCGA.EY.A1H0.01A.11D.A13K.05	uterine endometrium	endometrial cancer
TCGA-UCEC	TCGA.EY.A210.01A.11D.A161.05	uterine endometrium	endometrial cancer
TCGA-UCEC	TCGA.EY.A212.01A.11D.A14N.05	uterine endometrium	endometrial cancer
TCGA-UCEC	TCGA.EY.A214.01A.12D.A161.05	uterine endometrium	endometrial cancer
TCGA-UCEC	TCGA.EY.A215.01A.11D.A14N.05	uterine endometrium	endometrial cancer
TCGA-UCEC	TCGA.EY.A2ON.01A.21D.A18O.05	uterine endometrium	endometrial cancer
TCGA-UCEC	TCGA.EY.A2OO.01A.11D.A19Z.05	uterine endometrium	endometrial cancer
TCGA-UCEC	TCGA.EY.A2OP.01A.11D.A19Z.05	uterine endometrium	endometrial cancer
TCGA-UCEC	TCGA.EY.A3L3.01A.11D.A22B.05	uterine endometrium	endometrial cancer
TCGA-UCEC	TCGA.EY.A3QX.01A.11D.A22B.05	uterine endometrium	endometrial cancer
TCGA-UCEC	TCGA.EY.A4KR.01A.11D.A27Y.05	uterine endometrium	endometrial cancer
TCGA-UCEC	TCGA.EY.A547.01A.11D.A27Y.05	uterine endometrium	endometrial cancer
TCGA-UCEC	TCGA.EY.A548.01A.11D.A27Y.05	uterine endometrium	endometrial cancer
TCGA-UCEC	TCGA.EY.A549.01A.11D.A27Y.05	uterus	endometrial cancer
TCGA-UCEC	TCGA.EY.A54A.01A.11D.A27Y.05	uterus	endometrial cancer
TCGA-UCEC	TCGA.EY.A5W2.01A.11D.A31V.05	uterine endometrium	endometrial cancer
TCGA-UCEC	TCGA.EY.A72D.01A.12D.A34S.05	uterine endometrium	endometrial cancer
TCGA-UCEC	TCGA.FI.A2CX.01A.11D.A17F.05	uterine endometrium	endometrial cancer
TCGA-UCEC	TCGA.FI.A2CY.01A.11D.A17F.05	uterine endometrium	endometrial cancer
TCGA-UCEC	TCGA.FI.A2D0.01A.11D.A17F.05	uterine endometrium	endometrial cancer
TCGA-UCEC	TCGA.FI.A2D2.01A.11D.A17F.05	uterine endometrium	endometrial cancer
TCGA-UCEC	TCGA.FI.A2D4.01A.12D.A17F.05	uterine endometrium	endometrial cancer
TCGA-UCEC	TCGA.FI.A2D5.01A.11D.A17F.05	uterine endometrium	endometrial cancer
TCGA-UCEC	TCGA.FI.A2D6.01A.11D.A17F.05	uterine endometrium	endometrial cancer
TCGA-UCEC	TCGA.FI.A2EU.01A.11D.A17F.05	uterine endometrium	endometrial cancer
TCGA-UCEC	TCGA.FI.A2EW.01A.11D.A17F.05	uterine endometrium	endometrial cancer
TCGA-UCEC	TCGA.FI.A2EX.01A.11D.A17F.05	uterine endometrium	endometrial cancer
TCGA-UCEC	TCGA.FI.A2F4.01A.11D.A17F.05	uterine endometrium	endometrial cancer
TCGA-UCEC	TCGA.FI.A2F8.01A.12D.A17F.05	uterine endometrium	endometrial cancer
TCGA-UCEC	TCGA.FI.A2F9.01A.11D.A17F.05	uterine endometrium	endometrial cancer
TCGA-UCEC	TCGA.FI.A3PV.01A.11D.A22B.05	uterine endometrium	endometrial cancer
TCGA-UCEC	TCGA.FI.A3PX.01A.11D.A22B.05	uterine endometrium	endometrial cancer
TCGA-UCEC	TCGA.H5.A2HR.01A.11D.A17Z.05	uterine endometrium	endometrial cancer
TCGA-UCEC	TCGA.JU.AAVI.01A.11D.A409.05	uterine endometrium	endometrial cancer
TCGA-UCEC	TCGA.K6.A3WQ.01A.11D.A22B.05	uterine endometrium	endometrial cancer
TCGA-UCEC	TCGA.KJ.A3U4.01A.11D.A22B.05	uterine endometrium	endometrial cancer
TCGA-UCEC	TCGA.KP.A3VZ.01A.11D.A22B.05	uterine endometrium	endometrial cancer
TCGA-UCEC	TCGA.KP.A3W0.01A.21D.A22B.05	uterine endometrium	endometrial cancer
TCGA-UCEC	TCGA.KP.A3W1.01A.11D.A22B.05	uterine endometrium	endometrial cancer
TCGA-UCEC	TCGA.KP.A3W3.01A.11D.A22B.05	uterine endometrium	endometrial cancer
TCGA-UCEC	TCGA.KP.A3W4.01A.11D.A22B.05	uterine endometrium	endometrial cancer
TCGA-UCEC	TCGA.PG.A5BC.01A.12D.A27Y.05	uterine endometrium	endometrial cancer
TCGA-UCEC	TCGA.PG.A6IB.01A.21D.A31V.05	uterine endometrium	endometrial cancer
TCGA-UCEC	TCGA.PG.A7D5.01A.11D.A34S.05	uterine endometrium	endometrial cancer
TCGA-UCEC	TCGA.PG.A914.01A.11D.A37Q.05	uterine endometrium	endometrial cancer
TCGA-UCEC	TCGA.PG.A915.01A.11D.A37Q.05	uterine endometrium	endometrial cancer
TCGA-UCEC	TCGA.PG.A916.01A.11D.A37Q.05	uterine endometrium	endometrial cancer
TCGA-UCEC	TCGA.PG.A917.01A.31D.A37Q.05	uterine endometrium	endometrial cancer
TCGA-UCEC	TCGA.QF.A5YS.01A.11D.A31V.05	isthmus uteri	endometrial cancer
TCGA-UCEC	TCGA.QF.A5YT.01A.11D.A31V.05	isthmus uteri	endometrial cancer
TCGA-UCEC	TCGA.QS.A5YQ.01A.11D.A31V.05	uterine endometrium	endometrial cancer
TCGA-UCEC	TCGA.QS.A5YR.01A.31D.A31V.05	uterine endometrium	endometrial cancer
TCGA-UCEC	TCGA.QS.A744.01A.11D.A34S.05	isthmus uteri	endometrial cancer
TCGA-UCEC	TCGA.QS.A8F1.01A.21D.A37Q.05	uterine cervix	endometrial cancer
TCGA-UCEC	TCGA.SJ.A6ZI.01A.12D.A34S.05	uterine endometrium	endometrial cancer
TCGA-UCEC	TCGA.SJ.A6ZJ.01A.12D.A34S.05	uterine endometrium	endometrial cancer
TCGA-UCEC	TCGA.SL.A6J9.01A.11D.A31V.05	uterine endometrium	endometrial cancer
TCGA-UCEC	TCGA.SL.A6JA.01A.11D.A31V.05	uterine endometrium	endometrial cancer
TCGA-UCS	TCGA.N5.A4RD.01A.11D.A28S.05	uterus	uterine carcinosarcoma
TCGA-UCS	TCGA.N5.A4RJ.01A.11D.A28S.05	uterine endometrium	uterine carcinosarcoma
TCGA-UCS	TCGA.N5.A4RM.01A.11D.A28S.05	uterine endometrium	uterine carcinosarcoma
TCGA-UCS	TCGA.N5.A4RO.01A.11D.A28S.05	uterus	uterine carcinosarcoma
TCGA-UCS	TCGA.N5.A4RS.01A.11D.A28S.05	uterus	uterine carcinosarcoma
TCGA-UCS	TCGA.N5.A4RT.01A.11D.A28S.05	uterine endometrium	uterine carcinosarcoma
TCGA-UCS	TCGA.N5.A4RU.01A.31D.A28S.05	uterine endometrium	uterine carcinosarcoma
TCGA-UCS	TCGA.N5.A59E.01A.11D.A28S.05	myometrium	uterine carcinosarcoma
TCGA-UCS	TCGA.N6.A4VC.01A.11D.A28S.05	uterine endometrium	uterine carcinosarcoma
TCGA-UCS	TCGA.N6.A4VD.01A.11D.A28S.05	uterine endometrium	uterine carcinosarcoma
TCGA-UCS	TCGA.N6.A4VE.01A.11D.A28S.05	uterine endometrium	uterine carcinosarcoma
TCGA-UCS	TCGA.N6.A4VF.01A.31D.A28S.05	uterine endometrium	uterine carcinosarcoma
TCGA-UCS	TCGA.N6.A4VG.01A.31D.A28S.05	uterine endometrium	uterine carcinosarcoma
TCGA-UCS	TCGA.N7.A4Y0.01A.12D.A28S.05	uterine endometrium	uterine carcinosarcoma
TCGA-UCS	TCGA.N7.A4Y5.01A.12D.A28S.05	uterine endometrium	uterine carcinosarcoma
TCGA-UCS	TCGA.N7.A59B.01A.11D.A28S.05	uterine endometrium	uterine carcinosarcoma
TCGA-UCS	TCGA.N8.A4PI.01A.21D.A28S.05	uterine endometrium	uterine carcinosarcoma
TCGA-UCS	TCGA.N8.A4PL.01A.11D.A28S.05	uterine endometrium	uterine carcinosarcoma
TCGA-UCS	TCGA.N8.A4PN.01A.11D.A28S.05	uterine endometrium	uterine carcinosarcoma
TCGA-UCS	TCGA.N8.A4PP.01A.11D.A28S.05	uterine endometrium	uterine carcinosarcoma
TCGA-UCS	TCGA.N8.A56S.01A.11D.A28S.05	uterine endometrium	uterine carcinosarcoma
TCGA-UCS	TCGA.N9.A4Q1.01A.11D.A28S.05	uterus	uterine carcinosarcoma
TCGA-UCS	TCGA.N9.A4Q3.01A.11D.A28S.05	uterus	uterine carcinosarcoma
TCGA-UCS	TCGA.N9.A4Q4.01A.11D.A28S.05	uterus	uterine carcinosarcoma
TCGA-UCS	TCGA.N9.A4Q7.01A.11D.A28S.05	uterus	uterine carcinosarcoma
TCGA-UCS	TCGA.NA.A4QV.01A.11D.A28S.05	uterus	uterine carcinosarcoma
TCGA-UCS	TCGA.NA.A4QW.01A.11D.A28S.05	uterus	uterine carcinosarcoma
TCGA-UCS	TCGA.NA.A4QY.01A.11D.A28S.05	uterus	uterine carcinosarcoma
TCGA-UCS	TCGA.NA.A4R0.01A.11D.A28S.05	uterine cervix	uterine carcinosarcoma
TCGA-UCS	TCGA.NA.A4R1.01A.11D.A28S.05	uterus	uterine carcinosarcoma
TCGA-UCS	TCGA.NA.A5I1.01A.21D.A28S.05	uterus	uterine carcinosarcoma
TCGA-UCS	TCGA.ND.A4WA.01A.12D.A28S.05	uterine endometrium	uterine carcinosarcoma
TCGA-UCS	TCGA.ND.A4WF.01A.11D.A28S.05	uterine cervix	uterine carcinosarcoma
TCGA-UCS	TCGA.NF.A4WX.01A.11D.A28S.05	uterus	uterine carcinosarcoma
TCGA-UCS	TCGA.NF.A5CP.01A.12D.A28S.05	uterus	uterine carcinosarcoma
TCGA-UCS	TCGA.NG.A4VU.01A.11D.A28S.05	uterine endometrium	uterine carcinosarcoma
TCGA-UCS	TCGA.NG.A4VW.01A.11D.A28S.05	uterine endometrium	uterine carcinosarcoma
TCGA-UCS	TCGA.QN.A5NN.01A.11D.A28S.05	uterine endometrium	uterine carcinosarcoma
TCGA-UVM	TCGA.RZ.AB0B.01A.11D.A39X.05	eye and adnexa	uveal melanoma
TCGA-UVM	TCGA.V3.A9ZX.01A.11D.A39X.05	choroid	uveal melanoma
TCGA-UVM	TCGA.V3.A9ZY.01A.11D.A39X.05	choroid	uveal melanoma
TCGA-UVM	TCGA.V4.A9E5.01A.11D.A39X.05	choroid	uveal melanoma
TCGA-UVM	TCGA.V4.A9E7.01A.11D.A39X.05	choroid	uveal melanoma
TCGA-UVM	TCGA.V4.A9E8.01A.11D.A39X.05	choroid	uveal melanoma
TCGA-UVM	TCGA.V4.A9E9.01A.11D.A39X.05	choroid	uveal melanoma
TCGA-UVM	TCGA.V4.A9EA.01A.11D.A39X.05	choroid	uveal melanoma
TCGA-UVM	TCGA.V4.A9EC.01A.11D.A39X.05	choroid	uveal melanoma
TCGA-UVM	TCGA.V4.A9ED.01A.11D.A39X.05	ciliary body	uveal melanoma
TCGA-UVM	TCGA.V4.A9EE.01A.11D.A39X.05	choroid	uveal melanoma
TCGA-UVM	TCGA.V4.A9EF.01A.21D.A39X.05	choroid	uveal melanoma
TCGA-UVM	TCGA.V4.A9EH.01A.11D.A39X.05	choroid	uveal melanoma
TCGA-UVM	TCGA.V4.A9EI.01A.11D.A39X.05	choroid	uveal melanoma
TCGA-UVM	TCGA.V4.A9EJ.01A.11D.A39X.05	choroid	uveal melanoma
TCGA-UVM	TCGA.V4.A9EK.01A.11D.A39X.05	choroid	uveal melanoma
TCGA-UVM	TCGA.V4.A9EL.01A.11D.A39X.05	choroid	uveal melanoma
TCGA-UVM	TCGA.V4.A9EM.01A.11D.A39X.05	choroid	uveal melanoma
TCGA-UVM	TCGA.V4.A9EO.01A.12D.A39X.05	ciliary body	uveal melanoma
TCGA-UVM	TCGA.V4.A9EQ.01A.11D.A39X.05	choroid	uveal melanoma
TCGA-UVM	TCGA.V4.A9ES.01A.11D.A39X.05	choroid	uveal melanoma
TCGA-UVM	TCGA.V4.A9ET.01A.11D.A39X.05	choroid	uveal melanoma
TCGA-UVM	TCGA.V4.A9EU.01A.11D.A39X.05	ciliary body	uveal melanoma
TCGA-UVM	TCGA.V4.A9EV.01A.11D.A39X.05	choroid	uveal melanoma
TCGA-UVM	TCGA.V4.A9EW.01A.11D.A39X.05	choroid	uveal melanoma
TCGA-UVM	TCGA.V4.A9EX.01A.11D.A39X.05	choroid	uveal melanoma
TCGA-UVM	TCGA.V4.A9EY.01A.11D.A39X.05	choroid	uveal melanoma
TCGA-UVM	TCGA.V4.A9EZ.01A.11D.A39X.05	choroid	uveal melanoma
TCGA-UVM	TCGA.V4.A9F0.01A.11D.A39X.05	ciliary body	uveal melanoma
TCGA-UVM	TCGA.V4.A9F1.01A.11D.A39X.05	choroid	uveal melanoma
TCGA-UVM	TCGA.V4.A9F2.01A.11D.A39X.05	ciliary body	uveal melanoma
TCGA-UVM	TCGA.V4.A9F3.01A.11D.A39X.05	choroid	uveal melanoma
TCGA-UVM	TCGA.V4.A9F4.01A.11D.A39X.05	choroid	uveal melanoma
TCGA-UVM	TCGA.V4.A9F5.01A.11D.A39X.05	choroid	uveal melanoma
TCGA-UVM	TCGA.V4.A9F7.01A.11D.A39X.05	choroid	uveal melanoma
TCGA-UVM	TCGA.V4.A9F8.01A.11D.A39X.05	choroid	uveal melanoma
TCGA-UVM	TCGA.VD.A8K7.01B.11D.A39X.05	choroid	uveal melanoma
TCGA-UVM	TCGA.VD.A8K8.01A.11D.A39X.05	choroid	uveal melanoma
TCGA-UVM	TCGA.VD.A8K9.01A.11D.A39X.05	choroid	uveal melanoma
TCGA-UVM	TCGA.VD.A8KA.01B.11D.A39X.05	choroid	uveal melanoma
TCGA-UVM	TCGA.VD.A8KB.01A.11D.A39X.05	choroid	uveal melanoma
TCGA-UVM	TCGA.VD.A8KD.01A.11D.A39X.05	choroid	uveal melanoma
TCGA-UVM	TCGA.VD.A8KE.01A.11D.A39X.05	choroid	uveal melanoma
TCGA-UVM	TCGA.VD.A8KF.01A.11D.A39X.05	eye and adnexa	uveal melanoma
TCGA-UVM	TCGA.VD.A8KG.01A.11D.A39X.05	choroid	uveal melanoma
TCGA-UVM	TCGA.VD.A8KH.01A.11D.A39X.05	eye and adnexa	uveal melanoma
TCGA-UVM	TCGA.VD.A8KI.01A.11D.A39X.05	choroid	uveal melanoma
TCGA-UVM	TCGA.VD.A8KJ.01A.11D.A39X.05	choroid	uveal melanoma
TCGA-UVM	TCGA.VD.A8KK.01A.11D.A39X.05	choroid	uveal melanoma
TCGA-UVM	TCGA.VD.A8KL.01A.11D.A39X.05	choroid	uveal melanoma
TCGA-UVM	TCGA.VD.A8KM.01A.11D.A39X.05	choroid	uveal melanoma
TCGA-UVM	TCGA.VD.A8KN.01A.11D.A39X.05	choroid	uveal melanoma
TCGA-UVM	TCGA.VD.A8KO.01A.11D.A39X.05	choroid	uveal melanoma
TCGA-UVM	TCGA.VD.AA8M.01A.11D.A39X.05	choroid	uveal melanoma
TCGA-UVM	TCGA.VD.AA8N.01A.11D.A39X.05	choroid	uveal melanoma
TCGA-UVM	TCGA.VD.AA8O.01A.11D.A39X.05	choroid	uveal melanoma
TCGA-UVM	TCGA.VD.AA8P.01A.11D.A39X.05	choroid	uveal melanoma
TCGA-UVM	TCGA.VD.AA8Q.01A.11D.A39X.05	choroid	uveal melanoma
TCGA-UVM	TCGA.VD.AA8R.01A.11D.A39X.05	choroid	uveal melanoma
TCGA-UVM	TCGA.VD.AA8S.01B.11D.A39X.05	choroid	uveal melanoma
TCGA-UVM	TCGA.VD.AA8T.01A.11D.A39X.05	eye and adnexa	uveal melanoma
TCGA-UVM	TCGA.WC.A87T.01A.11D.A39X.05	choroid	uveal melanoma
TCGA-UVM	TCGA.WC.A87U.01A.11D.A39X.05	eye and adnexa	uveal melanoma
TCGA-UVM	TCGA.WC.A87W.01A.11D.A39X.05	choroid	uveal melanoma
TCGA-UVM	TCGA.WC.A87Y.01A.11D.A39X.05	choroid	uveal melanoma
TCGA-UVM	TCGA.WC.A880.01A.11D.A39X.05	choroid	uveal melanoma
TCGA-UVM	TCGA.WC.A881.01A.12D.A39X.05	choroid	uveal melanoma
TCGA-UVM	TCGA.WC.A882.01A.11D.A39X.05	eye and adnexa	uveal melanoma
TCGA-UVM	TCGA.WC.A883.01A.12D.A39X.05	choroid	uveal melanoma
TCGA-UVM	TCGA.WC.A884.01A.11D.A39X.05	eye and adnexa	uveal melanoma
TCGA-UVM	TCGA.WC.A885.01A.11D.A39X.05	choroid	uveal melanoma
TCGA-UVM	TCGA.WC.A888.01A.11D.A39X.05	choroid	uveal melanoma
TCGA-UVM	TCGA.WC.A88A.01A.11D.A39X.05	choroid	uveal melanoma
TCGA-UVM	TCGA.WC.AA9A.01A.11D.A39X.05	choroid	uveal melanoma
TCGA-UVM	TCGA.WC.AA9E.01A.11D.A39X.05	choroid	uveal melanoma
TCGA-UVM	TCGA.YZ.A980.01A.11D.A39X.05	choroid	uveal melanoma
TCGA-UVM	TCGA.YZ.A982.01A.11D.A39X.05	eye and adnexa	uveal melanoma
TCGA-UVM	TCGA.YZ.A983.01A.11D.A39X.05	choroid	uveal melanoma
TCGA-UVM	TCGA.YZ.A984.01A.11D.A39X.05	choroid	uveal melanoma
TCGA-UVM	TCGA.YZ.A985.01A.11D.A39X.05	choroid	uveal melanoma

### Sheet: Complete_EWAS_non_cancer
project_ID	sample_ID	tissue	sample_group
E-MTAB-1866	TWPID10016	subcutaneous adipose tissue	control
E-MTAB-1866	TWPID10017	subcutaneous adipose tissue	control
E-MTAB-1866	TWPID10024	subcutaneous adipose tissue	control
E-MTAB-1866	TWPID10048	subcutaneous adipose tissue	control
E-MTAB-1866	TWPID10049	subcutaneous adipose tissue	control
E-MTAB-1866	TWPID10103	subcutaneous adipose tissue	control
E-MTAB-1866	TWPID10134	subcutaneous adipose tissue	control
E-MTAB-1866	TWPID10152	subcutaneous adipose tissue	control
E-MTAB-1866	TWPID10153	subcutaneous adipose tissue	control
E-MTAB-1866	TWPID10190	subcutaneous adipose tissue	control
E-MTAB-1866	TWPID10205	subcutaneous adipose tissue	control
E-MTAB-1866	TWPID10207	subcutaneous adipose tissue	control
E-MTAB-1866	TWPID10235	subcutaneous adipose tissue	control
E-MTAB-1866	TWPID10236	subcutaneous adipose tissue	control
E-MTAB-1866	TWPID10254	subcutaneous adipose tissue	control
E-MTAB-1866	TWPID10262	subcutaneous adipose tissue	control
E-MTAB-1866	TWPID10282	subcutaneous adipose tissue	control
E-MTAB-1866	TWPID10287	subcutaneous adipose tissue	control
E-MTAB-1866	TWPID10291	subcutaneous adipose tissue	control
E-MTAB-1866	TWPID10344	subcutaneous adipose tissue	control
E-MTAB-1866	TWPID10357	subcutaneous adipose tissue	control
E-MTAB-1866	TWPID10368	subcutaneous adipose tissue	control
E-MTAB-1866	TWPID10369	subcutaneous adipose tissue	control
E-MTAB-1866	TWPID10370	subcutaneous adipose tissue	control
E-MTAB-1866	TWPID10377	subcutaneous adipose tissue	control
E-MTAB-1866	TWPID10384	subcutaneous adipose tissue	control
E-MTAB-1866	TWPID10402	subcutaneous adipose tissue	control
E-MTAB-1866	TWPID10420	subcutaneous adipose tissue	control
E-MTAB-1866	TWPID10459	subcutaneous adipose tissue	control
E-MTAB-1866	TWPID10479	subcutaneous adipose tissue	control
E-MTAB-1866	TWPID10480	subcutaneous adipose tissue	control
E-MTAB-1866	TWPID10488	subcutaneous adipose tissue	control
E-MTAB-1866	TWPID10533	subcutaneous adipose tissue	control
E-MTAB-1866	TWPID10576	subcutaneous adipose tissue	control
E-MTAB-1866	TWPID10577	subcutaneous adipose tissue	control
E-MTAB-1866	TWPID10593	subcutaneous adipose tissue	control
E-MTAB-1866	TWPID10631	subcutaneous adipose tissue	control
E-MTAB-1866	TWPID10673	subcutaneous adipose tissue	control
E-MTAB-1866	TWPID10679	subcutaneous adipose tissue	control
E-MTAB-1866	TWPID10691	subcutaneous adipose tissue	control
E-MTAB-1866	TWPID10695	subcutaneous adipose tissue	control
E-MTAB-1866	TWPID10697	subcutaneous adipose tissue	control
E-MTAB-1866	TWPID10703	subcutaneous adipose tissue	control
E-MTAB-1866	TWPID10714	subcutaneous adipose tissue	control
E-MTAB-1866	TWPID10717	subcutaneous adipose tissue	control
E-MTAB-1866	TWPID10725	subcutaneous adipose tissue	control
E-MTAB-1866	TWPID10766	subcutaneous adipose tissue	control
E-MTAB-1866	TWPID10849	subcutaneous adipose tissue	control
E-MTAB-1866	TWPID10850	subcutaneous adipose tissue	control
E-MTAB-1866	TWPID10857	subcutaneous adipose tissue	control
E-MTAB-1866	TWPID10859	subcutaneous adipose tissue	control
E-MTAB-1866	TWPID10860	subcutaneous adipose tissue	control
E-MTAB-1866	TWPID10872	subcutaneous adipose tissue	control
E-MTAB-1866	TWPID10882	subcutaneous adipose tissue	control
E-MTAB-1866	TWPID10909	subcutaneous adipose tissue	control
E-MTAB-1866	TWPID10914	subcutaneous adipose tissue	control
E-MTAB-1866	TWPID10916	subcutaneous adipose tissue	control
E-MTAB-1866	TWPID10934	subcutaneous adipose tissue	control
E-MTAB-1866	TWPID10935	subcutaneous adipose tissue	control
E-MTAB-1866	TWPID10965	subcutaneous adipose tissue	control
E-MTAB-1866	TWPID10966	subcutaneous adipose tissue	control
E-MTAB-1866	TWPID10969	subcutaneous adipose tissue	control
E-MTAB-1866	TWPID11003	subcutaneous adipose tissue	control
E-MTAB-1866	TWPID11004	subcutaneous adipose tissue	control
E-MTAB-1866	TWPID11010	subcutaneous adipose tissue	control
E-MTAB-1866	TWPID11048	subcutaneous adipose tissue	control
E-MTAB-1866	TWPID11051	subcutaneous adipose tissue	control
E-MTAB-1866	TWPID11094	subcutaneous adipose tissue	control
E-MTAB-1866	TWPID11117	subcutaneous adipose tissue	control
E-MTAB-1866	TWPID11118	subcutaneous adipose tissue	control
E-MTAB-1866	TWPID11123	subcutaneous adipose tissue	control
E-MTAB-1866	TWPID11203	subcutaneous adipose tissue	control
E-MTAB-1866	TWPID11205	subcutaneous adipose tissue	control
E-MTAB-1866	TWPID11224	subcutaneous adipose tissue	control
E-MTAB-1866	TWPID11225	subcutaneous adipose tissue	control
E-MTAB-1866	TWPID1126	subcutaneous adipose tissue	control
E-MTAB-1866	TWPID1127	subcutaneous adipose tissue	control
E-MTAB-1866	TWPID11401	subcutaneous adipose tissue	control
E-MTAB-1866	TWPID11402	subcutaneous adipose tissue	control
E-MTAB-1866	TWPID11415	subcutaneous adipose tissue	control
E-MTAB-1866	TWPID11416	subcutaneous adipose tissue	control
E-MTAB-1866	TWPID1142	subcutaneous adipose tissue	control
E-MTAB-1866	TWPID11427	subcutaneous adipose tissue	control
E-MTAB-1866	TWPID1144	subcutaneous adipose tissue	control
E-MTAB-1866	TWPID1145	subcutaneous adipose tissue	control
E-MTAB-1866	TWPID11453	subcutaneous adipose tissue	control
E-MTAB-1866	TWPID11454	subcutaneous adipose tissue	control
E-MTAB-1866	TWPID11480	subcutaneous adipose tissue	control
E-MTAB-1866	TWPID1149	subcutaneous adipose tissue	control
E-MTAB-1866	TWPID1150	subcutaneous adipose tissue	control
E-MTAB-1866	TWPID11550	subcutaneous adipose tissue	control
E-MTAB-1866	TWPID11605	subcutaneous adipose tissue	control
E-MTAB-1866	TWPID11606	subcutaneous adipose tissue	control
E-MTAB-1866	TWPID11647	subcutaneous adipose tissue	control
E-MTAB-1866	TWPID11649	subcutaneous adipose tissue	control
E-MTAB-1866	TWPID11675	subcutaneous adipose tissue	control
E-MTAB-1866	TWPID11676	subcutaneous adipose tissue	control
E-MTAB-1866	TWPID11678	subcutaneous adipose tissue	control
E-MTAB-1866	TWPID11679	subcutaneous adipose tissue	control
E-MTAB-1866	TWPID11736	subcutaneous adipose tissue	control
E-MTAB-1866	TWPID11737	subcutaneous adipose tissue	control
E-MTAB-1866	TWPID11762	subcutaneous adipose tissue	control
E-MTAB-1866	TWPID11765	subcutaneous adipose tissue	control
E-MTAB-1866	TWPID11773	subcutaneous adipose tissue	control
E-MTAB-1866	TWPID11775	subcutaneous adipose tissue	control
E-MTAB-1866	TWPID11778	subcutaneous adipose tissue	control
E-MTAB-1866	TWPID11781	subcutaneous adipose tissue	control
E-MTAB-1866	TWPID11785	subcutaneous adipose tissue	control
E-MTAB-1866	TWPID11792	subcutaneous adipose tissue	control
E-MTAB-1866	TWPID11825	subcutaneous adipose tissue	control
E-MTAB-1866	TWPID11835	subcutaneous adipose tissue	control
E-MTAB-1866	TWPID1184	subcutaneous adipose tissue	control
E-MTAB-1866	TWPID1185	subcutaneous adipose tissue	control
E-MTAB-1866	TWPID11883	subcutaneous adipose tissue	control
E-MTAB-1866	TWPID11896	subcutaneous adipose tissue	control
E-MTAB-1866	TWPID1190	subcutaneous adipose tissue	control
E-MTAB-1866	TWPID1191	subcutaneous adipose tissue	control
E-MTAB-1866	TWPID1192	subcutaneous adipose tissue	control
E-MTAB-1866	TWPID1193	subcutaneous adipose tissue	control
E-MTAB-1866	TWPID11937	subcutaneous adipose tissue	control
E-MTAB-1866	TWPID11938	subcutaneous adipose tissue	control
E-MTAB-1866	TWPID11953	subcutaneous adipose tissue	control
E-MTAB-1866	TWPID11954	subcutaneous adipose tissue	control
E-MTAB-1866	TWPID11962	subcutaneous adipose tissue	control
E-MTAB-1866	TWPID11980	subcutaneous adipose tissue	control
E-MTAB-1866	TWPID11986	subcutaneous adipose tissue	control
E-MTAB-1866	TWPID12014	subcutaneous adipose tissue	control
E-MTAB-1866	TWPID12017	subcutaneous adipose tissue	control
E-MTAB-1866	TWPID12063	subcutaneous adipose tissue	control
E-MTAB-1866	TWPID12070	subcutaneous adipose tissue	control
E-MTAB-1866	TWPID12092	subcutaneous adipose tissue	control
E-MTAB-1866	TWPID1213	subcutaneous adipose tissue	control
E-MTAB-1866	TWPID1214	subcutaneous adipose tissue	control
E-MTAB-1866	TWPID12147	subcutaneous adipose tissue	control
E-MTAB-1866	TWPID1218	subcutaneous adipose tissue	control
E-MTAB-1866	TWPID12204	subcutaneous adipose tissue	control
E-MTAB-1866	TWPID1221	subcutaneous adipose tissue	control
E-MTAB-1866	TWPID12215	subcutaneous adipose tissue	control
E-MTAB-1866	TWPID12216	subcutaneous adipose tissue	control
E-MTAB-1866	TWPID12217	subcutaneous adipose tissue	control
E-MTAB-1866	TWPID12245	subcutaneous adipose tissue	control
E-MTAB-1866	TWPID12246	subcutaneous adipose tissue	control
E-MTAB-1866	TWPID12336	subcutaneous adipose tissue	control
E-MTAB-1866	TWPID12337	subcutaneous adipose tissue	control
E-MTAB-1866	TWPID12340	subcutaneous adipose tissue	control
E-MTAB-1866	TWPID12341	subcutaneous adipose tissue	control
E-MTAB-1866	TWPID1235	subcutaneous adipose tissue	control
E-MTAB-1866	TWPID12370	subcutaneous adipose tissue	control
E-MTAB-1866	TWPID12374	subcutaneous adipose tissue	control
E-MTAB-1866	TWPID12387	subcutaneous adipose tissue	control
E-MTAB-1866	TWPID1246	subcutaneous adipose tissue	control
E-MTAB-1866	TWPID1248	subcutaneous adipose tissue	control
E-MTAB-1866	TWPID1249	subcutaneous adipose tissue	control
E-MTAB-1866	TWPID12499	subcutaneous adipose tissue	control
E-MTAB-1866	TWPID12514	subcutaneous adipose tissue	control
E-MTAB-1866	TWPID1254	subcutaneous adipose tissue	control
E-MTAB-1866	TWPID1255	subcutaneous adipose tissue	control
E-MTAB-1866	TWPID12578	subcutaneous adipose tissue	control
E-MTAB-1866	TWPID1259	subcutaneous adipose tissue	control
E-MTAB-1866	TWPID12594	subcutaneous adipose tissue	control
E-MTAB-1866	TWPID12595	subcutaneous adipose tissue	control
E-MTAB-1866	TWPID12596	subcutaneous adipose tissue	control
E-MTAB-1866	TWPID12601	subcutaneous adipose tissue	control
E-MTAB-1866	TWPID12602	subcutaneous adipose tissue	control
E-MTAB-1866	TWPID12645	subcutaneous adipose tissue	control
E-MTAB-1866	TWPID12681	subcutaneous adipose tissue	control
E-MTAB-1866	TWPID12682	subcutaneous adipose tissue	control
E-MTAB-1866	TWPID12684	subcutaneous adipose tissue	control
E-MTAB-1866	TWPID12792	subcutaneous adipose tissue	control
E-MTAB-1866	TWPID12794	subcutaneous adipose tissue	control
E-MTAB-1866	TWPID12795	subcutaneous adipose tissue	control
E-MTAB-1866	TWPID12830	subcutaneous adipose tissue	control
E-MTAB-1866	TWPID12862	subcutaneous adipose tissue	control
E-MTAB-1866	TWPID12863	subcutaneous adipose tissue	control
E-MTAB-1866	TWPID12864	subcutaneous adipose tissue	control
E-MTAB-1866	TWPID12874	subcutaneous adipose tissue	control
E-MTAB-1866	TWPID12875	subcutaneous adipose tissue	control
E-MTAB-1866	TWPID12876	subcutaneous adipose tissue	control
E-MTAB-1866	TWPID1288	subcutaneous adipose tissue	control
E-MTAB-1866	TWPID12887	subcutaneous adipose tissue	control
E-MTAB-1866	TWPID12888	subcutaneous adipose tissue	control
E-MTAB-1866	TWPID12889	subcutaneous adipose tissue	control
E-MTAB-1866	TWPID12890	subcutaneous adipose tissue	control
E-MTAB-1866	TWPID12893	subcutaneous adipose tissue	control
E-MTAB-1866	TWPID12894	subcutaneous adipose tissue	control
E-MTAB-1866	TWPID1324	subcutaneous adipose tissue	control
E-MTAB-1866	TWPID1325	subcutaneous adipose tissue	control
E-MTAB-1866	TWPID1334	subcutaneous adipose tissue	control
E-MTAB-1866	TWPID1365	subcutaneous adipose tissue	control
E-MTAB-1866	TWPID13671	subcutaneous adipose tissue	control
E-MTAB-1866	TWPID1372	subcutaneous adipose tissue	control
E-MTAB-1866	TWPID1373	subcutaneous adipose tissue	control
E-MTAB-1866	TWPID1394	subcutaneous adipose tissue	control
E-MTAB-1866	TWPID1395	subcutaneous adipose tissue	control
E-MTAB-1866	TWPID14007	subcutaneous adipose tissue	control
E-MTAB-1866	TWPID1406	subcutaneous adipose tissue	control
E-MTAB-1866	TWPID14202	subcutaneous adipose tissue	control
E-MTAB-1866	TWPID14283	subcutaneous adipose tissue	control
E-MTAB-1866	TWPID1436	subcutaneous adipose tissue	control
E-MTAB-1866	TWPID1437	subcutaneous adipose tissue	control
E-MTAB-1866	TWPID1438	subcutaneous adipose tissue	control
E-MTAB-1866	TWPID1439	subcutaneous adipose tissue	control
E-MTAB-1866	TWPID14423	subcutaneous adipose tissue	control
E-MTAB-1866	TWPID14442	subcutaneous adipose tissue	control
E-MTAB-1866	TWPID14842	subcutaneous adipose tissue	control
E-MTAB-1866	TWPID14964	subcutaneous adipose tissue	control
E-MTAB-1866	TWPID14988	subcutaneous adipose tissue	control
E-MTAB-1866	TWPID15008	subcutaneous adipose tissue	control
E-MTAB-1866	TWPID15259	subcutaneous adipose tissue	control
E-MTAB-1866	TWPID1532	subcutaneous adipose tissue	control
E-MTAB-1866	TWPID15327	subcutaneous adipose tissue	control
E-MTAB-1866	TWPID15329	subcutaneous adipose tissue	control
E-MTAB-1866	TWPID15344	subcutaneous adipose tissue	control
E-MTAB-1866	TWPID15670	subcutaneous adipose tissue	control
E-MTAB-1866	TWPID15671	subcutaneous adipose tissue	control
E-MTAB-1866	TWPID15689	subcutaneous adipose tissue	control
E-MTAB-1866	TWPID15690	subcutaneous adipose tissue	control
E-MTAB-1866	TWPID15767	subcutaneous adipose tissue	control
E-MTAB-1866	TWPID15980	subcutaneous adipose tissue	control
E-MTAB-1866	TWPID15981	subcutaneous adipose tissue	control
E-MTAB-1866	TWPID15993	subcutaneous adipose tissue	control
E-MTAB-1866	TWPID15994	subcutaneous adipose tissue	control
E-MTAB-1866	TWPID16002	subcutaneous adipose tissue	control
E-MTAB-1866	TWPID16003	subcutaneous adipose tissue	control
E-MTAB-1866	TWPID16004	subcutaneous adipose tissue	control
E-MTAB-1866	TWPID16005	subcutaneous adipose tissue	control
E-MTAB-1866	TWPID16030	subcutaneous adipose tissue	control
E-MTAB-1866	TWPID16031	subcutaneous adipose tissue	control
E-MTAB-1866	TWPID16048	subcutaneous adipose tissue	control
E-MTAB-1866	TWPID16099	subcutaneous adipose tissue	control
E-MTAB-1866	TWPID16100	subcutaneous adipose tissue	control
E-MTAB-1866	TWPID16101	subcutaneous adipose tissue	control
E-MTAB-1866	TWPID16102	subcutaneous adipose tissue	control
E-MTAB-1866	TWPID1646	subcutaneous adipose tissue	control
E-MTAB-1866	TWPID1671	subcutaneous adipose tissue	control
E-MTAB-1866	TWPID16808	subcutaneous adipose tissue	control
E-MTAB-1866	TWPID16809	subcutaneous adipose tissue	control
E-MTAB-1866	TWPID1681	subcutaneous adipose tissue	control
E-MTAB-1866	TWPID1682	subcutaneous adipose tissue	control
E-MTAB-1866	TWPID16820	subcutaneous adipose tissue	control
E-MTAB-1866	TWPID16821	subcutaneous adipose tissue	control
E-MTAB-1866	TWPID1689	subcutaneous adipose tissue	control
E-MTAB-1866	TWPID1690	subcutaneous adipose tissue	control
E-MTAB-1866	TWPID17178	subcutaneous adipose tissue	control
E-MTAB-1866	TWPID1734	subcutaneous adipose tissue	control
E-MTAB-1866	TWPID17595	subcutaneous adipose tissue	control
E-MTAB-1866	TWPID17597	subcutaneous adipose tissue	control
E-MTAB-1866	TWPID17625	subcutaneous adipose tissue	control
E-MTAB-1866	TWPID17629	subcutaneous adipose tissue	control
E-MTAB-1866	TWPID17652	subcutaneous adipose tissue	control
E-MTAB-1866	TWPID17653	subcutaneous adipose tissue	control
E-MTAB-1866	TWPID17665	subcutaneous adipose tissue	control
E-MTAB-1866	TWPID17674	subcutaneous adipose tissue	control
E-MTAB-1866	TWPID17676	subcutaneous adipose tissue	control
E-MTAB-1866	TWPID17684	subcutaneous adipose tissue	control
E-MTAB-1866	TWPID17685	subcutaneous adipose tissue	control
E-MTAB-1866	TWPID18199	subcutaneous adipose tissue	control
E-MTAB-1866	TWPID18200	subcutaneous adipose tissue	control
E-MTAB-1866	TWPID18212	subcutaneous adipose tissue	control
E-MTAB-1866	TWPID18213	subcutaneous adipose tissue	control
E-MTAB-1866	TWPID18224	subcutaneous adipose tissue	control
E-MTAB-1866	TWPID18225	subcutaneous adipose tissue	control
E-MTAB-1866	TWPID18227	subcutaneous adipose tissue	control
E-MTAB-1866	TWPID18280	subcutaneous adipose tissue	control
E-MTAB-1866	TWPID18628	subcutaneous adipose tissue	control
E-MTAB-1866	TWPID18629	subcutaneous adipose tissue	control
E-MTAB-1866	TWPID1877	subcutaneous adipose tissue	control
E-MTAB-1866	TWPID1930	subcutaneous adipose tissue	control
E-MTAB-1866	TWPID1944	subcutaneous adipose tissue	control
E-MTAB-1866	TWPID1981	subcutaneous adipose tissue	control
E-MTAB-1866	TWPID2003	subcutaneous adipose tissue	control
E-MTAB-1866	TWPID2016	subcutaneous adipose tissue	control
E-MTAB-1866	TWPID2017	subcutaneous adipose tissue	control
E-MTAB-1866	TWPID2041	subcutaneous adipose tissue	control
E-MTAB-1866	TWPID2042	subcutaneous adipose tissue	control
E-MTAB-1866	TWPID2067	subcutaneous adipose tissue	control
E-MTAB-1866	TWPID2068	subcutaneous adipose tissue	control
E-MTAB-1866	TWPID2075	subcutaneous adipose tissue	control
E-MTAB-1866	TWPID2109	subcutaneous adipose tissue	control
E-MTAB-1866	TWPID2110	subcutaneous adipose tissue	control
E-MTAB-1866	TWPID2114	subcutaneous adipose tissue	control
E-MTAB-1866	TWPID2115	subcutaneous adipose tissue	control
E-MTAB-1866	TWPID2116	subcutaneous adipose tissue	control
E-MTAB-1866	TWPID2145	subcutaneous adipose tissue	control
E-MTAB-1866	TWPID2151	subcutaneous adipose tissue	control
E-MTAB-1866	TWPID2178	subcutaneous adipose tissue	control
E-MTAB-1866	TWPID2268	subcutaneous adipose tissue	control
E-MTAB-1866	TWPID2269	subcutaneous adipose tissue	control
E-MTAB-1866	TWPID2285	subcutaneous adipose tissue	control
E-MTAB-1866	TWPID2289	subcutaneous adipose tissue	control
E-MTAB-1866	TWPID2301	subcutaneous adipose tissue	control
E-MTAB-1866	TWPID2302	subcutaneous adipose tissue	control
E-MTAB-1866	TWPID2346	subcutaneous adipose tissue	control
E-MTAB-1866	TWPID2427	subcutaneous adipose tissue	control
E-MTAB-1866	TWPID2433	subcutaneous adipose tissue	control
E-MTAB-1866	TWPID2434	subcutaneous adipose tissue	control
E-MTAB-1866	TWPID2439	subcutaneous adipose tissue	control
E-MTAB-1866	TWPID2455	subcutaneous adipose tissue	control
E-MTAB-1866	TWPID2557	subcutaneous adipose tissue	control
E-MTAB-1866	TWPID2603	subcutaneous adipose tissue	control
E-MTAB-1866	TWPID2878	subcutaneous adipose tissue	control
E-MTAB-1866	TWPID2897	subcutaneous adipose tissue	control
E-MTAB-1866	TWPID2921	subcutaneous adipose tissue	control
E-MTAB-1866	TWPID2959	subcutaneous adipose tissue	control
E-MTAB-1866	TWPID2960	subcutaneous adipose tissue	control
E-MTAB-1866	TWPID3015	subcutaneous adipose tissue	control
E-MTAB-1866	TWPID3016	subcutaneous adipose tissue	control
E-MTAB-1866	TWPID3169	subcutaneous adipose tissue	control
E-MTAB-1866	TWPID3170	subcutaneous adipose tissue	control
E-MTAB-1866	TWPID3177	subcutaneous adipose tissue	control
E-MTAB-1866	TWPID3180	subcutaneous adipose tissue	control
E-MTAB-1866	TWPID3283	subcutaneous adipose tissue	control
E-MTAB-1866	TWPID3333	subcutaneous adipose tissue	control
E-MTAB-1866	TWPID3347	subcutaneous adipose tissue	control
E-MTAB-1866	TWPID3348	subcutaneous adipose tissue	control
E-MTAB-1866	TWPID3349	subcutaneous adipose tissue	control
E-MTAB-1866	TWPID3351	subcutaneous adipose tissue	control
E-MTAB-1866	TWPID3390	subcutaneous adipose tissue	control
E-MTAB-1866	TWPID3412	subcutaneous adipose tissue	control
E-MTAB-1866	TWPID3415	subcutaneous adipose tissue	control
E-MTAB-1866	TWPID3489	subcutaneous adipose tissue	control
E-MTAB-1866	TWPID3499	subcutaneous adipose tissue	control
E-MTAB-1866	TWPID3509	subcutaneous adipose tissue	control
E-MTAB-1866	TWPID3553	subcutaneous adipose tissue	control
E-MTAB-1866	TWPID3619	subcutaneous adipose tissue	control
E-MTAB-1866	TWPID3652	subcutaneous adipose tissue	control
E-MTAB-1866	TWPID3653	subcutaneous adipose tissue	control
E-MTAB-1866	TWPID3657	subcutaneous adipose tissue	control
E-MTAB-1866	TWPID3667	subcutaneous adipose tissue	control
E-MTAB-1866	TWPID3670	subcutaneous adipose tissue	control
E-MTAB-1866	TWPID3677	subcutaneous adipose tissue	control
E-MTAB-1866	TWPID3760	subcutaneous adipose tissue	control
E-MTAB-1866	TWPID3775	subcutaneous adipose tissue	control
E-MTAB-1866	TWPID3806	subcutaneous adipose tissue	control
E-MTAB-1866	TWPID3809	subcutaneous adipose tissue	control
E-MTAB-1866	TWPID3827	subcutaneous adipose tissue	control
E-MTAB-1866	TWPID3833	subcutaneous adipose tissue	control
E-MTAB-1866	TWPID3890	subcutaneous adipose tissue	control
E-MTAB-1866	TWPID3893	subcutaneous adipose tissue	control
E-MTAB-1866	TWPID3894	subcutaneous adipose tissue	control
E-MTAB-1866	TWPID3912	subcutaneous adipose tissue	control
E-MTAB-1866	TWPID3920	subcutaneous adipose tissue	control
E-MTAB-1866	TWPID3946	subcutaneous adipose tissue	control
E-MTAB-1866	TWPID3947	subcutaneous adipose tissue	control
E-MTAB-1866	TWPID3948	subcutaneous adipose tissue	control
E-MTAB-1866	TWPID3951	subcutaneous adipose tissue	control
E-MTAB-1866	TWPID3957	subcutaneous adipose tissue	control
E-MTAB-1866	TWPID4015	subcutaneous adipose tissue	control
E-MTAB-1866	TWPID4016	subcutaneous adipose tissue	control
E-MTAB-1866	TWPID4017	subcutaneous adipose tissue	control
E-MTAB-1866	TWPID4057	subcutaneous adipose tissue	control
E-MTAB-1866	TWPID4069	subcutaneous adipose tissue	control
E-MTAB-1866	TWPID4111	subcutaneous adipose tissue	control
E-MTAB-1866	TWPID4167	subcutaneous adipose tissue	control
E-MTAB-1866	TWPID4171	subcutaneous adipose tissue	control
E-MTAB-1866	TWPID4188	subcutaneous adipose tissue	control
E-MTAB-1866	TWPID4197	subcutaneous adipose tissue	control
E-MTAB-1866	TWPID4198	subcutaneous adipose tissue	control
E-MTAB-1866	TWPID4201	subcutaneous adipose tissue	control
E-MTAB-1866	TWPID4248	subcutaneous adipose tissue	control
E-MTAB-1866	TWPID4259	subcutaneous adipose tissue	control
E-MTAB-1866	TWPID4278	subcutaneous adipose tissue	control
E-MTAB-1866	TWPID4301	subcutaneous adipose tissue	control
E-MTAB-1866	TWPID4387	subcutaneous adipose tissue	control
E-MTAB-1866	TWPID4393	subcutaneous adipose tissue	control
E-MTAB-1866	TWPID4394	subcutaneous adipose tissue	control
E-MTAB-1866	TWPID4413	subcutaneous adipose tissue	control
E-MTAB-1866	TWPID4433	subcutaneous adipose tissue	control
E-MTAB-1866	TWPID4434	subcutaneous adipose tissue	control
E-MTAB-1866	TWPID4446	subcutaneous adipose tissue	control
E-MTAB-1866	TWPID4477	subcutaneous adipose tissue	control
E-MTAB-1866	TWPID4593	subcutaneous adipose tissue	control
E-MTAB-1866	TWPID4622	subcutaneous adipose tissue	control
E-MTAB-1866	TWPID4683	subcutaneous adipose tissue	control
E-MTAB-1866	TWPID4750	subcutaneous adipose tissue	control
E-MTAB-1866	TWPID4769	subcutaneous adipose tissue	control
E-MTAB-1866	TWPID4779	subcutaneous adipose tissue	control
E-MTAB-1866	TWPID4793	subcutaneous adipose tissue	control
E-MTAB-1866	TWPID4825	subcutaneous adipose tissue	control
E-MTAB-1866	TWPID4831	subcutaneous adipose tissue	control
E-MTAB-1866	TWPID4848	subcutaneous adipose tissue	control
E-MTAB-1866	TWPID4857	subcutaneous adipose tissue	control
E-MTAB-1866	TWPID4866	subcutaneous adipose tissue	control
E-MTAB-1866	TWPID4876	subcutaneous adipose tissue	control
E-MTAB-1866	TWPID4924	subcutaneous adipose tissue	control
E-MTAB-1866	TWPID4925	subcutaneous adipose tissue	control
E-MTAB-1866	TWPID4932	subcutaneous adipose tissue	control
E-MTAB-1866	TWPID4933	subcutaneous adipose tissue	control
E-MTAB-1866	TWPID4936	subcutaneous adipose tissue	control
E-MTAB-1866	TWPID4958	subcutaneous adipose tissue	control
E-MTAB-1866	TWPID4968	subcutaneous adipose tissue	control
E-MTAB-1866	TWPID5002	subcutaneous adipose tissue	control
E-MTAB-1866	TWPID5025	subcutaneous adipose tissue	control
E-MTAB-1866	TWPID5026	subcutaneous adipose tissue	control
E-MTAB-1866	TWPID5041	subcutaneous adipose tissue	control
E-MTAB-1866	TWPID5099	subcutaneous adipose tissue	control
E-MTAB-1866	TWPID5100	subcutaneous adipose tissue	control
E-MTAB-1866	TWPID5107	subcutaneous adipose tissue	control
E-MTAB-1866	TWPID5153	subcutaneous adipose tissue	control
E-MTAB-1866	TWPID5154	subcutaneous adipose tissue	control
E-MTAB-1866	TWPID5160	subcutaneous adipose tissue	control
E-MTAB-1866	TWPID5200	subcutaneous adipose tissue	control
E-MTAB-1866	TWPID5209	subcutaneous adipose tissue	control
E-MTAB-1866	TWPID5218	subcutaneous adipose tissue	control
E-MTAB-1866	TWPID5226	subcutaneous adipose tissue	control
E-MTAB-1866	TWPID5239	subcutaneous adipose tissue	control
E-MTAB-1866	TWPID5243	subcutaneous adipose tissue	control
E-MTAB-1866	TWPID5244	subcutaneous adipose tissue	control
E-MTAB-1866	TWPID5257	subcutaneous adipose tissue	control
E-MTAB-1866	TWPID5259	subcutaneous adipose tissue	control
E-MTAB-1866	TWPID5294	subcutaneous adipose tissue	control
E-MTAB-1866	TWPID5308	subcutaneous adipose tissue	control
E-MTAB-1866	TWPID5344	subcutaneous adipose tissue	control
E-MTAB-1866	TWPID5350	subcutaneous adipose tissue	control
E-MTAB-1866	TWPID5359	subcutaneous adipose tissue	control
E-MTAB-1866	TWPID5362	subcutaneous adipose tissue	control
E-MTAB-1866	TWPID5379	subcutaneous adipose tissue	control
E-MTAB-1866	TWPID5384	subcutaneous adipose tissue	control
E-MTAB-1866	TWPID5457	subcutaneous adipose tissue	control
E-MTAB-1866	TWPID5475	subcutaneous adipose tissue	control
E-MTAB-1866	TWPID5480	subcutaneous adipose tissue	control
E-MTAB-1866	TWPID5481	subcutaneous adipose tissue	control
E-MTAB-1866	TWPID5490	subcutaneous adipose tissue	control
E-MTAB-1866	TWPID5495	subcutaneous adipose tissue	control
E-MTAB-1866	TWPID5519	subcutaneous adipose tissue	control
E-MTAB-1866	TWPID5525	subcutaneous adipose tissue	control
E-MTAB-1866	TWPID5545	subcutaneous adipose tissue	control
E-MTAB-1866	TWPID5552	subcutaneous adipose tissue	control
E-MTAB-1866	TWPID5591	subcutaneous adipose tissue	control
E-MTAB-1866	TWPID5599	subcutaneous adipose tissue	control
E-MTAB-1866	TWPID5607	subcutaneous adipose tissue	control
E-MTAB-1866	TWPID5617	subcutaneous adipose tissue	control
E-MTAB-1866	TWPID5618	subcutaneous adipose tissue	control
E-MTAB-1866	TWPID5625	subcutaneous adipose tissue	control
E-MTAB-1866	TWPID5627	subcutaneous adipose tissue	control
E-MTAB-1866	TWPID5630	subcutaneous adipose tissue	control
E-MTAB-1866	TWPID5651	subcutaneous adipose tissue	control
E-MTAB-1866	TWPID5652	subcutaneous adipose tissue	control
E-MTAB-1866	TWPID5659	subcutaneous adipose tissue	control
E-MTAB-1866	TWPID5699	subcutaneous adipose tissue	control
E-MTAB-1866	TWPID5722	subcutaneous adipose tissue	control
E-MTAB-1866	TWPID5738	subcutaneous adipose tissue	control
E-MTAB-1866	TWPID5761	subcutaneous adipose tissue	control
E-MTAB-1866	TWPID5767	subcutaneous adipose tissue	control
E-MTAB-1866	TWPID5868	subcutaneous adipose tissue	control
E-MTAB-1866	TWPID5869	subcutaneous adipose tissue	control
E-MTAB-1866	TWPID5874	subcutaneous adipose tissue	control
E-MTAB-1866	TWPID5888	subcutaneous adipose tissue	control
E-MTAB-1866	TWPID5889	subcutaneous adipose tissue	control
E-MTAB-1866	TWPID5895	subcutaneous adipose tissue	control
E-MTAB-1866	TWPID5898	subcutaneous adipose tissue	control
E-MTAB-1866	TWPID5899	subcutaneous adipose tissue	control
E-MTAB-1866	TWPID5903	subcutaneous adipose tissue	control
E-MTAB-1866	TWPID5915	subcutaneous adipose tissue	control
E-MTAB-1866	TWPID5925	subcutaneous adipose tissue	control
E-MTAB-1866	TWPID5927	subcutaneous adipose tissue	control
E-MTAB-1866	TWPID5950	subcutaneous adipose tissue	control
E-MTAB-1866	TWPID5952	subcutaneous adipose tissue	control
E-MTAB-1866	TWPID5967	subcutaneous adipose tissue	control
E-MTAB-1866	TWPID5968	subcutaneous adipose tissue	control
E-MTAB-1866	TWPID5973	subcutaneous adipose tissue	control
E-MTAB-1866	TWPID5993	subcutaneous adipose tissue	control
E-MTAB-1866	TWPID5995	subcutaneous adipose tissue	control
E-MTAB-1866	TWPID6009	subcutaneous adipose tissue	control
E-MTAB-1866	TWPID6014	subcutaneous adipose tissue	control
E-MTAB-1866	TWPID6015	subcutaneous adipose tissue	control
E-MTAB-1866	TWPID6029	subcutaneous adipose tissue	control
E-MTAB-1866	TWPID6030	subcutaneous adipose tissue	control
E-MTAB-1866	TWPID6037	subcutaneous adipose tissue	control
E-MTAB-1866	TWPID6087	subcutaneous adipose tissue	control
E-MTAB-1866	TWPID6096	subcutaneous adipose tissue	control
E-MTAB-1866	TWPID6123	subcutaneous adipose tissue	control
E-MTAB-1866	TWPID6137	subcutaneous adipose tissue	control
E-MTAB-1866	TWPID6142	subcutaneous adipose tissue	control
E-MTAB-1866	TWPID6143	subcutaneous adipose tissue	control
E-MTAB-1866	TWPID6147	subcutaneous adipose tissue	control
E-MTAB-1866	TWPID6175	subcutaneous adipose tissue	control
E-MTAB-1866	TWPID6192	subcutaneous adipose tissue	control
E-MTAB-1866	TWPID6223	subcutaneous adipose tissue	control
E-MTAB-1866	TWPID6241	subcutaneous adipose tissue	control
E-MTAB-1866	TWPID6255	subcutaneous adipose tissue	control
E-MTAB-1866	TWPID6264	subcutaneous adipose tissue	control
E-MTAB-1866	TWPID6265	subcutaneous adipose tissue	control
E-MTAB-1866	TWPID6278	subcutaneous adipose tissue	control
E-MTAB-1866	TWPID6308	subcutaneous adipose tissue	control
E-MTAB-1866	TWPID6309	subcutaneous adipose tissue	control
E-MTAB-1866	TWPID6324	subcutaneous adipose tissue	control
E-MTAB-1866	TWPID6340	subcutaneous adipose tissue	control
E-MTAB-1866	TWPID6349	subcutaneous adipose tissue	control
E-MTAB-1866	TWPID6365	subcutaneous adipose tissue	control
E-MTAB-1866	TWPID6366	subcutaneous adipose tissue	control
E-MTAB-1866	TWPID6376	subcutaneous adipose tissue	control
E-MTAB-1866	TWPID6377	subcutaneous adipose tissue	control
E-MTAB-1866	TWPID6383	subcutaneous adipose tissue	control
E-MTAB-1866	TWPID6391	subcutaneous adipose tissue	control
E-MTAB-1866	TWPID6402	subcutaneous adipose tissue	control
E-MTAB-1866	TWPID6417	subcutaneous adipose tissue	control
E-MTAB-1866	TWPID6486	subcutaneous adipose tissue	control
E-MTAB-1866	TWPID6497	subcutaneous adipose tissue	control
E-MTAB-1866	TWPID6498	subcutaneous adipose tissue	control
E-MTAB-1866	TWPID6525	subcutaneous adipose tissue	control
E-MTAB-1866	TWPID6534	subcutaneous adipose tissue	control
E-MTAB-1866	TWPID6551	subcutaneous adipose tissue	control
E-MTAB-1866	TWPID6557	subcutaneous adipose tissue	control
E-MTAB-1866	TWPID6568	subcutaneous adipose tissue	control
E-MTAB-1866	TWPID6574	subcutaneous adipose tissue	control
E-MTAB-1866	TWPID6575	subcutaneous adipose tissue	control
E-MTAB-1866	TWPID6598	subcutaneous adipose tissue	control
E-MTAB-1866	TWPID6599	subcutaneous adipose tissue	control
E-MTAB-1866	TWPID6659	subcutaneous adipose tissue	control
E-MTAB-1866	TWPID6660	subcutaneous adipose tissue	control
E-MTAB-1866	TWPID6664	subcutaneous adipose tissue	control
E-MTAB-1866	TWPID6696	subcutaneous adipose tissue	control
E-MTAB-1866	TWPID6697	subcutaneous adipose tissue	control
E-MTAB-1866	TWPID6720	subcutaneous adipose tissue	control
E-MTAB-1866	TWPID6733	subcutaneous adipose tissue	control
E-MTAB-1866	TWPID6744	subcutaneous adipose tissue	control
E-MTAB-1866	TWPID6758	subcutaneous adipose tissue	control
E-MTAB-1866	TWPID6788	subcutaneous adipose tissue	control
E-MTAB-1866	TWPID6807	subcutaneous adipose tissue	control
E-MTAB-1866	TWPID6811	subcutaneous adipose tissue	control
E-MTAB-1866	TWPID6824	subcutaneous adipose tissue	control
E-MTAB-1866	TWPID6854	subcutaneous adipose tissue	control
E-MTAB-1866	TWPID6859	subcutaneous adipose tissue	control
E-MTAB-1866	TWPID6865	subcutaneous adipose tissue	control
E-MTAB-1866	TWPID6875	subcutaneous adipose tissue	control
E-MTAB-1866	TWPID6901	subcutaneous adipose tissue	control
E-MTAB-1866	TWPID6944	subcutaneous adipose tissue	control
E-MTAB-1866	TWPID6993	subcutaneous adipose tissue	control
E-MTAB-1866	TWPID6994	subcutaneous adipose tissue	control
E-MTAB-1866	TWPID6997	subcutaneous adipose tissue	control
E-MTAB-1866	TWPID7011	subcutaneous adipose tissue	control
E-MTAB-1866	TWPID7020	subcutaneous adipose tissue	control
E-MTAB-1866	TWPID7042	subcutaneous adipose tissue	control
E-MTAB-1866	TWPID7046	subcutaneous adipose tissue	control
E-MTAB-1866	TWPID7088	subcutaneous adipose tissue	control
E-MTAB-1866	TWPID7094	subcutaneous adipose tissue	control
E-MTAB-1866	TWPID7110	subcutaneous adipose tissue	control
E-MTAB-1866	TWPID7111	subcutaneous adipose tissue	control
E-MTAB-1866	TWPID7115	subcutaneous adipose tissue	control
E-MTAB-1866	TWPID7149	subcutaneous adipose tissue	control
E-MTAB-1866	TWPID7153	subcutaneous adipose tissue	control
E-MTAB-1866	TWPID7285	subcutaneous adipose tissue	control
E-MTAB-1866	TWPID7305	subcutaneous adipose tissue	control
E-MTAB-1866	TWPID7306	subcutaneous adipose tissue	control
E-MTAB-1866	TWPID7441	subcutaneous adipose tissue	control
E-MTAB-1866	TWPID7478	subcutaneous adipose tissue	control
E-MTAB-1866	TWPID7491	subcutaneous adipose tissue	control
E-MTAB-1866	TWPID7500	subcutaneous adipose tissue	control
E-MTAB-1866	TWPID7504	subcutaneous adipose tissue	control
E-MTAB-1866	TWPID7508	subcutaneous adipose tissue	control
E-MTAB-1866	TWPID7519	subcutaneous adipose tissue	control
E-MTAB-1866	TWPID7580	subcutaneous adipose tissue	control
E-MTAB-1866	TWPID7711	subcutaneous adipose tissue	control
E-MTAB-1866	TWPID7712	subcutaneous adipose tissue	control
E-MTAB-1866	TWPID7719	subcutaneous adipose tissue	control
E-MTAB-1866	TWPID7747	subcutaneous adipose tissue	control
E-MTAB-1866	TWPID7761	subcutaneous adipose tissue	control
E-MTAB-1866	TWPID7765	subcutaneous adipose tissue	control
E-MTAB-1866	TWPID7786	subcutaneous adipose tissue	control
E-MTAB-1866	TWPID7799	subcutaneous adipose tissue	control
E-MTAB-1866	TWPID7800	subcutaneous adipose tissue	control
E-MTAB-1866	TWPID7801	subcutaneous adipose tissue	control
E-MTAB-1866	TWPID7802	subcutaneous adipose tissue	control
E-MTAB-1866	TWPID7809	subcutaneous adipose tissue	control
E-MTAB-1866	TWPID7823	subcutaneous adipose tissue	control
E-MTAB-1866	TWPID7832	subcutaneous adipose tissue	control
E-MTAB-1866	TWPID7895	subcutaneous adipose tissue	control
E-MTAB-1866	TWPID7909	subcutaneous adipose tissue	control
E-MTAB-1866	TWPID7910	subcutaneous adipose tissue	control
E-MTAB-1866	TWPID7997	subcutaneous adipose tissue	control
E-MTAB-1866	TWPID8061	subcutaneous adipose tissue	control
E-MTAB-1866	TWPID8062	subcutaneous adipose tissue	control
E-MTAB-1866	TWPID8118	subcutaneous adipose tissue	control
E-MTAB-1866	TWPID8119	subcutaneous adipose tissue	control
E-MTAB-1866	TWPID8122	subcutaneous adipose tissue	control
E-MTAB-1866	TWPID8123	subcutaneous adipose tissue	control
E-MTAB-1866	TWPID8274	subcutaneous adipose tissue	control
E-MTAB-1866	TWPID8280	subcutaneous adipose tissue	control
E-MTAB-1866	TWPID8289	subcutaneous adipose tissue	control
E-MTAB-1866	TWPID8315	subcutaneous adipose tissue	control
E-MTAB-1866	TWPID8317	subcutaneous adipose tissue	control
E-MTAB-1866	TWPID8318	subcutaneous adipose tissue	control
E-MTAB-1866	TWPID8325	subcutaneous adipose tissue	control
E-MTAB-1866	TWPID8326	subcutaneous adipose tissue	control
E-MTAB-1866	TWPID8353	subcutaneous adipose tissue	control
E-MTAB-1866	TWPID8383	subcutaneous adipose tissue	control
E-MTAB-1866	TWPID8386	subcutaneous adipose tissue	control
E-MTAB-1866	TWPID8403	subcutaneous adipose tissue	control
E-MTAB-1866	TWPID8404	subcutaneous adipose tissue	control
E-MTAB-1866	TWPID8405	subcutaneous adipose tissue	control
E-MTAB-1866	TWPID8406	subcutaneous adipose tissue	control
E-MTAB-1866	TWPID8430	subcutaneous adipose tissue	control
E-MTAB-1866	TWPID8432	subcutaneous adipose tissue	control
E-MTAB-1866	TWPID8445	subcutaneous adipose tissue	control
E-MTAB-1866	TWPID8454	subcutaneous adipose tissue	control
E-MTAB-1866	TWPID8455	subcutaneous adipose tissue	control
E-MTAB-1866	TWPID8457	subcutaneous adipose tissue	control
E-MTAB-1866	TWPID8467	subcutaneous adipose tissue	control
E-MTAB-1866	TWPID8471	subcutaneous adipose tissue	control
E-MTAB-1866	TWPID8559	subcutaneous adipose tissue	control
E-MTAB-1866	TWPID8560	subcutaneous adipose tissue	control
E-MTAB-1866	TWPID8599	subcutaneous adipose tissue	control
E-MTAB-1866	TWPID8600	subcutaneous adipose tissue	control
E-MTAB-1866	TWPID8654	subcutaneous adipose tissue	control
E-MTAB-1866	TWPID8684	subcutaneous adipose tissue	control
E-MTAB-1866	TWPID8719	subcutaneous adipose tissue	control
E-MTAB-1866	TWPID8779	subcutaneous adipose tissue	control
E-MTAB-1866	TWPID8781	subcutaneous adipose tissue	control
E-MTAB-1866	TWPID8848	subcutaneous adipose tissue	control
E-MTAB-1866	TWPID8888	subcutaneous adipose tissue	control
E-MTAB-1866	TWPID8897	subcutaneous adipose tissue	control
E-MTAB-1866	TWPID8899	subcutaneous adipose tissue	control
E-MTAB-1866	TWPID8933	subcutaneous adipose tissue	control
E-MTAB-1866	TWPID8935	subcutaneous adipose tissue	control
E-MTAB-1866	TWPID8938	subcutaneous adipose tissue	control
E-MTAB-1866	TWPID9000	subcutaneous adipose tissue	control
E-MTAB-1866	TWPID9013	subcutaneous adipose tissue	control
E-MTAB-1866	TWPID9016	subcutaneous adipose tissue	control
E-MTAB-1866	TWPID9188	subcutaneous adipose tissue	control
E-MTAB-1866	TWPID9206	subcutaneous adipose tissue	control
E-MTAB-1866	TWPID9207	subcutaneous adipose tissue	control
E-MTAB-1866	TWPID9236	subcutaneous adipose tissue	control
E-MTAB-1866	TWPID9248	subcutaneous adipose tissue	control
E-MTAB-1866	TWPID9263	subcutaneous adipose tissue	control
E-MTAB-1866	TWPID9306	subcutaneous adipose tissue	control
E-MTAB-1866	TWPID9307	subcutaneous adipose tissue	control
E-MTAB-1866	TWPID9348	subcutaneous adipose tissue	control
E-MTAB-1866	TWPID9349	subcutaneous adipose tissue	control
E-MTAB-1866	TWPID9350	subcutaneous adipose tissue	control
E-MTAB-1866	TWPID9370	subcutaneous adipose tissue	control
E-MTAB-1866	TWPID9396	subcutaneous adipose tissue	control
E-MTAB-1866	TWPID9606	subcutaneous adipose tissue	control
E-MTAB-1866	TWPID9607	subcutaneous adipose tissue	control
E-MTAB-1866	TWPID9692	subcutaneous adipose tissue	control
E-MTAB-1866	TWPID9693	subcutaneous adipose tissue	control
E-MTAB-1866	TWPID9747	subcutaneous adipose tissue	control
E-MTAB-1866	TWPID9748	subcutaneous adipose tissue	control
E-MTAB-1866	TWPID9749	subcutaneous adipose tissue	control
E-MTAB-1866	TWPID9750	subcutaneous adipose tissue	control
E-MTAB-1866	TWPID9760	subcutaneous adipose tissue	control
E-MTAB-1866	TWPID9761	subcutaneous adipose tissue	control
E-MTAB-1866	TWPID9775	subcutaneous adipose tissue	control
E-MTAB-1866	TWPID9822	subcutaneous adipose tissue	control
E-MTAB-1866	TWPID9825	subcutaneous adipose tissue	control
E-MTAB-1866	TWPID9834	subcutaneous adipose tissue	control
E-MTAB-1866	TWPID9943	subcutaneous adipose tissue	control
E-MTAB-1866	TWPID9944	subcutaneous adipose tissue	control
E-MTAB-3161	X7539308103_R01C01	whole blood	control
E-MTAB-3161	X7539308103_R01C02	whole blood	control
E-MTAB-3161	X7539308103_R02C01	whole blood	control
E-MTAB-3161	X7539308103_R02C02	whole blood	control
E-MTAB-3161	X7539308103_R03C01	whole blood	control
E-MTAB-3161	X7539308103_R03C02	whole blood	control
E-MTAB-3161	X7539308103_R04C01	whole blood	control
E-MTAB-3161	X7539308103_R04C02	whole blood	control
E-MTAB-3161	X7539308103_R05C01	whole blood	control
E-MTAB-3161	X7539308103_R05C02	whole blood	control
E-MTAB-3161	X7539308103_R06C01	whole blood	control
E-MTAB-3161	X7539308103_R06C02	whole blood	control
E-MTAB-3161	X7539308140_R01C01	whole blood	control
E-MTAB-3161	X7539308140_R01C02	whole blood	control
E-MTAB-3161	X7539308140_R02C01	whole blood	control
E-MTAB-3161	X7539308140_R02C02	whole blood	control
E-MTAB-3161	X7539308140_R03C01	whole blood	control
E-MTAB-3161	X7539308140_R03C02	whole blood	control
E-MTAB-3161	X7539308140_R04C01	whole blood	control
E-MTAB-3161	X7539308140_R04C02	whole blood	control
E-MTAB-3161	X7539308140_R05C01	whole blood	control
E-MTAB-3161	X7539308140_R05C02	whole blood	control
E-MTAB-3161	X7539308140_R06C01	whole blood	control
E-MTAB-3161	X7539308140_R06C02	whole blood	control
E-MTAB-6421	X101231030021_R01C01	placenta	control
E-MTAB-6421	X101231030021_R01C02	placenta	control
E-MTAB-6421	X101231030021_R02C01	placenta	control
E-MTAB-6421	X101231030021_R02C02	placenta	control
E-MTAB-6421	X101231030021_R03C01	placenta	control
E-MTAB-6421	X101231030021_R03C02	placenta	control
E-MTAB-6421	X101231030021_R04C01	placenta	control
E-MTAB-6421	X101231030021_R04C02	placenta	control
E-MTAB-6421	X101231030021_R05C01	placenta	control
E-MTAB-6421	X101231030021_R05C02	placenta	control
E-MTAB-6421	X101231030021_R06C01	placenta	control
E-MTAB-6421	X101231030021_R06C02	placenta	control
E-MTAB-6421	X101231030025_R01C01	placenta	control
E-MTAB-6421	X101231030025_R01C02	placenta	control
E-MTAB-6421	X101231030025_R02C01	placenta	control
E-MTAB-6421	X101231030025_R02C02	placenta	control
E-MTAB-6421	X101231030025_R03C01	placenta	control
E-MTAB-6421	X101231030025_R03C02	placenta	control
E-MTAB-6421	X101231030025_R04C01	placenta	control
E-MTAB-6421	X101231030025_R04C02	placenta	control
E-MTAB-6421	X101231030025_R05C01	placenta	control
E-MTAB-6421	X101231030025_R05C02	placenta	control
E-MTAB-6421	X101231030025_R06C01	placenta	control
E-MTAB-6421	X101231030025_R06C02	placenta	control
E-MTAB-6421	X101231030026_R01C01	placenta	control
E-MTAB-6421	X101231030026_R01C02	placenta	control
E-MTAB-6421	X101231030026_R02C01	placenta	control
E-MTAB-6421	X101231030026_R02C02	placenta	control
E-MTAB-6421	X101231030026_R03C01	placenta	control
E-MTAB-6421	X101231030026_R03C02	placenta	control
E-MTAB-6421	X101231030026_R04C01	placenta	control
E-MTAB-6421	X101231030026_R04C02	placenta	control
E-MTAB-6421	X101231030026_R05C01	placenta	control
E-MTAB-6421	X101231030026_R05C02	placenta	control
E-MTAB-6421	X101231030026_R06C01	placenta	control
E-MTAB-6421	X101231030026_R06C02	placenta	control
E-MTAB-6421	X101231030027_R01C01	placenta	control
E-MTAB-6421	X101231030027_R01C02	placenta	control
E-MTAB-6421	X101231030027_R02C01	placenta	control
E-MTAB-6421	X101231030027_R02C02	placenta	control
E-MTAB-6421	X101231030027_R03C01	placenta	control
E-MTAB-6421	X101231030027_R03C02	placenta	control
E-MTAB-6421	X101231030027_R04C01	placenta	control
E-MTAB-6421	X101231030027_R04C02	placenta	control
E-MTAB-6421	X101231030027_R05C01	placenta	control
E-MTAB-6421	X101231030027_R05C02	placenta	control
E-MTAB-6421	X101231030027_R06C01	placenta	control
E-MTAB-6421	X101231030027_R06C02	placenta	control
E-MTAB-6421	X101231030036_R01C01	placenta	control
E-MTAB-6421	X101231030036_R01C02	placenta	control
E-MTAB-6421	X101231030036_R02C01	placenta	control
E-MTAB-6421	X101231030036_R02C02	placenta	control
E-MTAB-6421	X101231030036_R03C01	placenta	control
E-MTAB-6421	X101231030036_R03C02	placenta	control
E-MTAB-6421	X101231030036_R04C01	placenta	control
E-MTAB-6421	X101231030036_R04C02	placenta	control
E-MTAB-6421	X101231030036_R05C01	placenta	control
E-MTAB-6421	X101231030036_R05C02	placenta	control
E-MTAB-6421	X101231030036_R06C01	placenta	control
E-MTAB-6421	X101231030036_R06C02	placenta	control
E-MTAB-6421	X101231030043_R01C01	placenta	control
E-MTAB-6421	X101231030043_R01C02	placenta	control
E-MTAB-6421	X101231030043_R02C01	placenta	control
E-MTAB-6421	X101231030043_R02C02	placenta	control
E-MTAB-6421	X101231030043_R03C01	placenta	control
E-MTAB-6421	X101231030043_R03C02	placenta	control
E-MTAB-6421	X101231030043_R04C01	placenta	control
E-MTAB-6421	X101231030043_R04C02	placenta	control
E-MTAB-6421	X101231030043_R05C01	placenta	control
E-MTAB-6421	X101231030043_R05C02	placenta	control
E-MTAB-6421	X101231030043_R06C01	placenta	control
E-MTAB-6421	X101231030043_R06C02	placenta	control
E-MTAB-6421	X101231030051_R01C01	placenta	control
E-MTAB-6421	X101231030051_R01C02	placenta	control
E-MTAB-6421	X101231030051_R02C02	placenta	control
E-MTAB-6421	X101231030051_R03C01	placenta	control
E-MTAB-6421	X101231030051_R03C02	placenta	control
E-MTAB-6421	X101231030051_R04C01	placenta	control
E-MTAB-6421	X101231030051_R04C02	placenta	control
E-MTAB-6421	X101231030051_R05C01	placenta	control
E-MTAB-6421	X101231030051_R05C02	placenta	control
E-MTAB-6421	X101231030051_R06C01	placenta	control
E-MTAB-6421	X101231030051_R06C02	placenta	control
E-MTAB-6421	X101231030053_R01C01	placenta	control
E-MTAB-6421	X101231030053_R01C02	placenta	control
E-MTAB-6421	X101231030053_R02C01	placenta	control
E-MTAB-6421	X101231030053_R02C02	placenta	control
E-MTAB-6421	X101231030053_R03C01	placenta	control
E-MTAB-6421	X101231030053_R03C02	placenta	control
E-MTAB-6421	X101231030053_R04C01	placenta	control
E-MTAB-6421	X101231030053_R04C02	placenta	control
E-MTAB-6421	X101231030053_R05C01	placenta	control
E-MTAB-6421	X101231030053_R05C02	placenta	control
E-MTAB-6421	X101231030053_R06C01	placenta	control
E-MTAB-6421	X101231030053_R06C02	placenta	control
E-MTAB-6421	X3999431053_R01C01	placenta	control
E-MTAB-6421	X3999431053_R01C02	placenta	control
E-MTAB-6421	X3999431053_R02C01	placenta	control
E-MTAB-6421	X3999431053_R02C02	placenta	control
E-MTAB-6421	X3999431053_R03C02	placenta	control
E-MTAB-6421	X3999431053_R04C01	placenta	control
E-MTAB-6421	X3999431053_R04C02	placenta	control
E-MTAB-6421	X3999431053_R05C01	placenta	control
E-MTAB-6421	X3999431053_R05C02	placenta	control
E-MTAB-6421	X3999431053_R06C01	placenta	control
E-MTAB-6421	X3999431053_R06C02	placenta	control
E-MTAB-6988	X9647450010_R01C01	whole blood	control
E-MTAB-6988	X9647450010_R01C02	whole blood	rheumatoid arthritis
E-MTAB-6988	X9647450010_R02C01	whole blood	rheumatoid arthritis
E-MTAB-6988	X9647450010_R02C02	whole blood	control
E-MTAB-6988	X9647450010_R03C01	whole blood	control
E-MTAB-6988	X9647450010_R03C02	whole blood	rheumatoid arthritis
E-MTAB-6988	X9647450010_R04C01	whole blood	rheumatoid arthritis
E-MTAB-6988	X9647450010_R04C02	whole blood	control
E-MTAB-6988	X9647450010_R05C01	whole blood	control
E-MTAB-6988	X9647450010_R05C02	whole blood	rheumatoid arthritis
E-MTAB-6988	X9647450011_R01C01	whole blood	control
E-MTAB-6988	X9647450011_R01C02	whole blood	rheumatoid arthritis
E-MTAB-6988	X9647450011_R02C01	whole blood	rheumatoid arthritis
E-MTAB-6988	X9647450011_R02C02	whole blood	control
E-MTAB-6988	X9647450011_R03C01	whole blood	control
E-MTAB-6988	X9647450011_R03C02	whole blood	rheumatoid arthritis
E-MTAB-6988	X9647450011_R04C01	whole blood	rheumatoid arthritis
E-MTAB-6988	X9647450011_R04C02	whole blood	control
E-MTAB-6988	X9647450011_R05C01	whole blood	control
E-MTAB-6988	X9647450011_R05C02	whole blood	rheumatoid arthritis
E-MTAB-6988	X9647450011_R06C01	whole blood	rheumatoid arthritis
E-MTAB-6988	X9647450011_R06C02	whole blood	control
E-MTAB-6988	X9647450060_R01C01	whole blood	rheumatoid arthritis
E-MTAB-6988	X9647450060_R01C02	whole blood	control
E-MTAB-6988	X9647450060_R02C01	whole blood	control
E-MTAB-6988	X9647450060_R02C02	whole blood	rheumatoid arthritis
E-MTAB-6988	X9647450060_R03C01	whole blood	rheumatoid arthritis
E-MTAB-6988	X9647450060_R03C02	whole blood	control
E-MTAB-6988	X9647450060_R04C01	whole blood	control
E-MTAB-6988	X9647450060_R04C02	whole blood	rheumatoid arthritis
E-MTAB-6988	X9647450060_R05C01	whole blood	rheumatoid arthritis
E-MTAB-6988	X9647450060_R05C02	whole blood	control
E-MTAB-6988	X9647450060_R06C01	whole blood	control
E-MTAB-6988	X9647450060_R06C02	whole blood	rheumatoid arthritis
E-MTAB-6988	X9647450078_R01C01	whole blood	rheumatoid arthritis
E-MTAB-6988	X9647450078_R01C02	whole blood	control
E-MTAB-6988	X9647450078_R02C01	whole blood	control
E-MTAB-6988	X9647450078_R02C02	whole blood	rheumatoid arthritis
E-MTAB-6988	X9647450078_R03C01	whole blood	rheumatoid arthritis
E-MTAB-6988	X9647450078_R03C02	whole blood	control
E-MTAB-6988	X9647450078_R04C01	whole blood	control
E-MTAB-6988	X9647450078_R04C02	whole blood	rheumatoid arthritis
E-MTAB-6988	X9647450078_R05C01	whole blood	rheumatoid arthritis
E-MTAB-6988	X9647450078_R05C02	whole blood	control
E-MTAB-6988	X9647450078_R06C01	whole blood	control
E-MTAB-6988	X9647450078_R06C02	whole blood	rheumatoid arthritis
E-MTAB-6988	X9647450127_R01C01	whole blood	rheumatoid arthritis
E-MTAB-6988	X9647450127_R01C02	whole blood	control
E-MTAB-6988	X9647450127_R02C01	whole blood	control
E-MTAB-6988	X9647450127_R02C02	whole blood	rheumatoid arthritis
E-MTAB-6988	X9647450127_R03C01	whole blood	rheumatoid arthritis
E-MTAB-6988	X9647450127_R03C02	whole blood	control
E-MTAB-6988	X9647450127_R05C01	whole blood	rheumatoid arthritis
E-MTAB-6988	X9647450127_R05C02	whole blood	control
E-MTAB-6988	X9647450127_R06C01	whole blood	control
E-MTAB-6988	X9647450127_R06C02	whole blood	rheumatoid arthritis
E-MTAB-6988	X9647450129_R01C01	whole blood	control
E-MTAB-6988	X9647450129_R01C02	whole blood	rheumatoid arthritis
E-MTAB-6988	X9647450129_R02C01	whole blood	rheumatoid arthritis
E-MTAB-6988	X9647450129_R02C02	whole blood	control
E-MTAB-6988	X9647450129_R03C01	whole blood	control
E-MTAB-6988	X9647450129_R03C02	whole blood	rheumatoid arthritis
E-MTAB-6988	X9647450129_R04C01	whole blood	rheumatoid arthritis
E-MTAB-6988	X9647450129_R04C02	whole blood	control
E-MTAB-6988	X9647450129_R05C01	whole blood	control
E-MTAB-6988	X9647450129_R05C02	whole blood	rheumatoid arthritis
E-MTAB-6988	X9647450129_R06C01	whole blood	rheumatoid arthritis
E-MTAB-6988	X9647450129_R06C02	whole blood	control
E-MTAB-6988	X9647450156_R01C01	whole blood	rheumatoid arthritis
E-MTAB-6988	X9647450156_R01C02	whole blood	control
E-MTAB-6988	X9647450156_R03C01	whole blood	rheumatoid arthritis
E-MTAB-6988	X9647450156_R03C02	whole blood	control
E-MTAB-6988	X9647450156_R04C01	whole blood	control
E-MTAB-6988	X9647450156_R04C02	whole blood	rheumatoid arthritis
E-MTAB-6988	X9647450156_R05C01	whole blood	rheumatoid arthritis
E-MTAB-6988	X9647450156_R05C02	whole blood	control
E-MTAB-6988	X9647450158_R01C01	whole blood	rheumatoid arthritis
E-MTAB-6988	X9647450158_R01C02	whole blood	control
E-MTAB-6988	X9647450158_R02C01	whole blood	control
E-MTAB-6988	X9647450158_R02C02	whole blood	rheumatoid arthritis
E-MTAB-6988	X9647450158_R03C01	whole blood	rheumatoid arthritis
E-MTAB-6988	X9647450158_R03C02	whole blood	control
E-MTAB-6988	X9647450158_R04C01	whole blood	control
E-MTAB-6988	X9647450158_R04C02	whole blood	rheumatoid arthritis
E-MTAB-6988	X9647450158_R05C01	whole blood	rheumatoid arthritis
E-MTAB-6988	X9647450158_R05C02	whole blood	control
E-MTAB-6988	X9647450158_R06C01	whole blood	control
E-MTAB-6988	X9647450158_R06C02	whole blood	rheumatoid arthritis
E-MTAB-6988	X9647450168_R01C01	whole blood	control
E-MTAB-6988	X9647450168_R01C02	whole blood	rheumatoid arthritis
E-MTAB-6988	X9647450168_R02C01	whole blood	rheumatoid arthritis
E-MTAB-6988	X9647450168_R02C02	whole blood	control
E-MTAB-6988	X9647450168_R03C01	whole blood	control
E-MTAB-6988	X9647450168_R03C02	whole blood	rheumatoid arthritis
E-MTAB-6988	X9647450168_R04C01	whole blood	rheumatoid arthritis
E-MTAB-6988	X9647450168_R04C02	whole blood	control
E-MTAB-6988	X9647450168_R06C01	whole blood	rheumatoid arthritis
E-MTAB-6988	X9647450168_R06C02	whole blood	control
E-MTAB-6988	X9647455151_R01C01	whole blood	rheumatoid arthritis
E-MTAB-6988	X9647455151_R01C02	whole blood	control
E-MTAB-6988	X9647455151_R02C01	whole blood	control
E-MTAB-6988	X9647455151_R02C02	whole blood	rheumatoid arthritis
E-MTAB-6988	X9647455151_R03C01	whole blood	rheumatoid arthritis
E-MTAB-6988	X9647455151_R03C02	whole blood	control
E-MTAB-6988	X9647455151_R05C01	whole blood	rheumatoid arthritis
E-MTAB-6988	X9647455151_R05C02	whole blood	control
E-MTAB-6988	X9647455151_R06C01	whole blood	control
E-MTAB-6988	X9647455151_R06C02	whole blood	rheumatoid arthritis
E-MTAB-6988	X9647455153_R01C01	whole blood	control
E-MTAB-6988	X9647455153_R01C02	whole blood	rheumatoid arthritis
E-MTAB-6988	X9647455153_R02C01	whole blood	rheumatoid arthritis
E-MTAB-6988	X9647455153_R02C02	whole blood	control
E-MTAB-6988	X9647455153_R03C01	whole blood	control
E-MTAB-6988	X9647455153_R03C02	whole blood	rheumatoid arthritis
E-MTAB-6988	X9647455153_R04C01	whole blood	rheumatoid arthritis
E-MTAB-6988	X9647455153_R04C02	whole blood	control
E-MTAB-6988	X9647455153_R06C01	whole blood	rheumatoid arthritis
E-MTAB-6988	X9647455153_R06C02	whole blood	control
E-MTAB-6988	X9647455186_R01C01	whole blood	rheumatoid arthritis
E-MTAB-6988	X9647455186_R01C02	whole blood	control
E-MTAB-6988	X9647455186_R02C01	whole blood	control
E-MTAB-6988	X9647455186_R02C02	whole blood	rheumatoid arthritis
E-MTAB-6988	X9647455186_R03C01	whole blood	rheumatoid arthritis
E-MTAB-6988	X9647455186_R03C02	whole blood	control
E-MTAB-6988	X9647455186_R04C01	whole blood	control
E-MTAB-6988	X9647455186_R04C02	whole blood	rheumatoid arthritis
E-MTAB-6988	X9647455186_R05C01	whole blood	rheumatoid arthritis
E-MTAB-6988	X9647455186_R05C02	whole blood	control
E-MTAB-6988	X9647455186_R06C01	whole blood	control
E-MTAB-6988	X9647455186_R06C02	whole blood	rheumatoid arthritis
E-MTAB-6988	X9647455190_R01C01	whole blood	control
E-MTAB-6988	X9647455190_R01C02	whole blood	rheumatoid arthritis
E-MTAB-6988	X9647455190_R02C01	whole blood	rheumatoid arthritis
E-MTAB-6988	X9647455190_R02C02	whole blood	control
E-MTAB-6988	X9647455190_R03C01	whole blood	control
E-MTAB-6988	X9647455190_R03C02	whole blood	rheumatoid arthritis
E-MTAB-6988	X9647455190_R05C01	whole blood	control
E-MTAB-6988	X9647455190_R05C02	whole blood	rheumatoid arthritis
E-MTAB-6988	X9647455190_R06C01	whole blood	rheumatoid arthritis
E-MTAB-6988	X9647455190_R06C02	whole blood	control
E-MTAB-6988	X9647455192_R01C01	whole blood	control
E-MTAB-6988	X9647455192_R01C02	whole blood	rheumatoid arthritis
E-MTAB-6988	X9647455192_R02C01	whole blood	rheumatoid arthritis
E-MTAB-6988	X9647455192_R02C02	whole blood	control
E-MTAB-6988	X9647455192_R03C01	whole blood	control
E-MTAB-6988	X9647455192_R03C02	whole blood	rheumatoid arthritis
E-MTAB-6988	X9647455192_R04C01	whole blood	rheumatoid arthritis
E-MTAB-6988	X9647455192_R04C02	whole blood	control
E-MTAB-6988	X9647455192_R05C01	whole blood	control
E-MTAB-6988	X9647455192_R05C02	whole blood	rheumatoid arthritis
E-MTAB-6988	X9647455192_R06C01	whole blood	rheumatoid arthritis
E-MTAB-6988	X9647455192_R06C02	whole blood	control
E-MTAB-6988	X9647455226_R02C01	whole blood	control
E-MTAB-6988	X9647455226_R02C02	whole blood	rheumatoid arthritis
E-MTAB-6988	X9647455226_R03C01	whole blood	rheumatoid arthritis
E-MTAB-6988	X9647455226_R03C02	whole blood	control
E-MTAB-6988	X9647455226_R05C01	whole blood	rheumatoid arthritis
E-MTAB-6988	X9647455226_R05C02	whole blood	control
ENCODE	ENCSR001NCN	thyroid gland	control
ENCODE	ENCSR002EIR	colon sigmoideum	control
ENCODE	ENCSR002LED	colon transversum	control
ENCODE	ENCSR013RTW	adrenal gland	control
ENCODE	ENCSR039CGW	nerve - tibial	control
ENCODE	ENCSR050XGE	artery - tibial	control
ENCODE	ENCSR061NRX	nerve - tibial	control
ENCODE	ENCSR069UIN	gastrocnemius	control
ENCODE	ENCSR080HYX	prostate gland	control
ENCODE	ENCSR090CRZ	colon transversum	control
ENCODE	ENCSR096DBW	stomach	control
ENCODE	ENCSR097SQO	esophagus squamous epithelium	control
ENCODE	ENCSR113TRL	lung	control
ENCODE	ENCSR147FPX	colon sigmoideum	control
ENCODE	ENCSR148KKY	mammary epithelium	control
ENCODE	ENCSR154ELD	esophagus squamous epithelium	control
ENCODE	ENCSR173NTZ	thyroid gland	control
ENCODE	ENCSR190PQG	left ventricle	control
ENCODE	ENCSR190WYF	vagina	control
ENCODE	ENCSR193BIR	gastrocnemius	control
ENCODE	ENCSR200LAH	esophagus squamous epithelium	control
ENCODE	ENCSR201NNA	Peyer's gland	control
ENCODE	ENCSR203HAK	skin - lower leg	control
ENCODE	ENCSR209XGZ	adrenal gland	control
ENCODE	ENCSR215SBD	gastroesophageal sphincter tissue	control
ENCODE	ENCSR225AFB	spleen	control
ENCODE	ENCSR244HUE	kidney epithelium	control
ENCODE	ENCSR248EIV	gastrocnemius	control
ENCODE	ENCSR262IUB	gastroesophageal sphincter tissue	control
ENCODE	ENCSR276YFP	spleen	control
ENCODE	ENCSR280LMY	right atrium	control
ENCODE	ENCSR301SLO	skin - lower leg	control
ENCODE	ENCSR304AIL	testis	control
ENCODE	ENCSR306JCS	abdominal adipose tissue	control
ENCODE	ENCSR312XVJ	esophagus squamous epithelium	control
ENCODE	ENCSR315CVG	subcutaneous adipose tissue	control
ENCODE	ENCSR329WAK	thyroid gland	control
ENCODE	ENCSR340GPO	stomach	control
ENCODE	ENCSR343SAU	skeletal muscle myoblast	control
ENCODE	ENCSR353IUV	skin - suprapubic	control
ENCODE	ENCSR371REA	adrenal gland	control
ENCODE	ENCSR392LYN	breast epithelium	control
ENCODE	ENCSR393CCK	breast epithelium	control
ENCODE	ENCSR394PUR	vagina	control
ENCODE	ENCSR399KXO	adrenal gland	control
ENCODE	ENCSR406QEF	thyroid gland	control
ENCODE	ENCSR415PYP	prostate gland	control
ENCODE	ENCSR418YFM	subcutaneous adipose tissue	control
ENCODE	ENCSR422EPB	alveolar epithelium	control
ENCODE	ENCSR425TKT	artery - tibial	control
ENCODE	ENCSR426CDE	lung	control
ENCODE	ENCSR444YPR	lung	control
ENCODE	ENCSR448FCV	skin - suprapubic	control
ENCODE	ENCSR449VMS	cardiac muscle cell	control
ENCODE	ENCSR461NFO	skin - lower leg	control
ENCODE	ENCSR467AVQ	Peyer's gland	control
ENCODE	ENCSR472PKR	esophagus muscularis mucosa tissue	control
ENCODE	ENCSR486SMB	aorta	control
ENCODE	ENCSR493EGV	lung - upper lobe	control
ENCODE	ENCSR504IPI	gastrocnemius	control
ENCODE	ENCSR511SNB	ovary	control
ENCODE	ENCSR515ZCU	left ventricle	control
ENCODE	ENCSR517JQA	right atrium	control
ENCODE	ENCSR528NFI	non-pigmented ciliary epithelium	control
ENCODE	ENCSR551DKY	nerve - tibial	control
ENCODE	ENCSR558ACF	colon transversum	control
ENCODE	ENCSR575WOH	skin - suprapubic	control
ENCODE	ENCSR580LHO	colon transversum	control
ENCODE	ENCSR582BMR	coronary artery	control
ENCODE	ENCSR583ILE	mammary epithelium	control
ENCODE	ENCSR584HJL	spleen	control
ENCODE	ENCSR597BUD	pancreas - body	control
ENCODE	ENCSR598BUX	gastroesophageal sphincter tissue	control
ENCODE	ENCSR604PTS	skin - lower leg	control
ENCODE	ENCSR646XKN	artery - tibial	control
ENCODE	ENCSR662NBA	abdominal adipose tissue	control
ENCODE	ENCSR675IVH	proximale tubular epithelium	control
ENCODE	ENCSR688OHW	coronary artery	control
ENCODE	ENCSR701SVQ	esophagus muscularis mucosa tissue	control
ENCODE	ENCSR705PDD	pancreas	control
ENCODE	ENCSR719GFJ	Peyer's gland	control
ENCODE	ENCSR729VBL	nerve - tibial	control
ENCODE	ENCSR731SPT	aorta	control
ENCODE	ENCSR733HHJ	subcutaneous adipose tissue	control
ENCODE	ENCSR733WXF	abdominal adipose tissue	control
ENCODE	ENCSR738XQU	skeletal muscle myoblast	control
ENCODE	ENCSR744AJV	ovary	control
ENCODE	ENCSR754ANZ	iris pigment epithelium	control
ENCODE	ENCSR756BTI	spleen	control
ENCODE	ENCSR773EPM	colon sigmoideum	control
ENCODE	ENCSR792ATG	skin - suprapubic	control
ENCODE	ENCSR803DDS	uterus	control
ENCODE	ENCSR822VTU	esophagus muscularis mucosa tissue	control
ENCODE	ENCSR827WSS	colon sigmoideum	control
ENCODE	ENCSR846DDC	breast epithelium	control
ENCODE	ENCSR847BAX	astrocyte	control
ENCODE	ENCSR871SFO	esophagus muscularis mucosa tissue	control
ENCODE	ENCSR889TZA	uterus	control
ENCODE	ENCSR899LHQ	retinal pigment epithelium	control
ENCODE	ENCSR899UFG	stomach	control
ENCODE	ENCSR905RZU	gastroesophageal sphincter tissue	control
ENCODE	ENCSR922EBK	pancreas	control
ENCODE	ENCSR937LYZ	liver	control
ENCODE	ENCSR940ZHS	pancreas - body	control
ENCODE	ENCSR942OLI	testis	control
ENCODE	ENCSR962JMK	subcutaneous adipose tissue	control
ENCODE	ENCSR963NNG	renal epithelium	control
ENCODE	ENCSR976HYM	choroid plexus epithelium	control
ENCODE	ENCSR991SII	artery - tibial	control
ENCODE	ENCSR995PGW	abdominal adipose tissue	control
GSE100197	GSM2674413	chorionic villus	preeclampsia
GSE100197	GSM2674414	chorionic villus	preeclampsia
GSE100197	GSM2674415	chorionic villus	preeclampsia
GSE100197	GSM2674416	chorionic villus	preeclampsia
GSE100197	GSM2674417	chorionic villus	preeclampsia
GSE100197	GSM2674418	chorionic villus	preeclampsia
GSE100197	GSM2674419	chorionic villus	preeclampsia
GSE100197	GSM2674420	chorionic villus	preeclampsia
GSE100197	GSM2674421	chorionic villus	preeclampsia
GSE100197	GSM2674422	chorionic villus	preeclampsia
GSE100197	GSM2674423	chorionic villus	preeclampsia
GSE100197	GSM2674424	chorionic villus	preeclampsia
GSE100197	GSM2674425	chorionic villus	preeclampsia
GSE100197	GSM2674426	chorionic villus	preeclampsia
GSE100197	GSM2674427	chorionic villus	preeclampsia
GSE100197	GSM2674428	chorionic villus	preeclampsia
GSE100197	GSM2674429	chorionic villus	preeclampsia
GSE100197	GSM2674430	chorionic villus	preeclampsia
GSE100197	GSM2674431	chorionic villus	preeclampsia
GSE100197	GSM2674432	chorionic villus	preeclampsia
GSE100197	GSM2674433	chorionic villus	preeclampsia
GSE100197	GSM2674434	chorionic villus	preeclampsia
GSE100197	GSM2674435	chorionic villus	control
GSE100197	GSM2674436	chorionic villus	control
GSE100197	GSM2674437	chorionic villus	control
GSE100197	GSM2674438	chorionic villus	control
GSE100197	GSM2674439	chorionic villus	control
GSE100197	GSM2674440	chorionic villus	control
GSE100197	GSM2674441	chorionic villus	control
GSE100197	GSM2674442	chorionic villus	control
GSE100197	GSM2674443	chorionic villus	control
GSE100197	GSM2674444	chorionic villus	control
GSE100197	GSM2674445	chorionic villus	control
GSE100197	GSM2674446	chorionic villus	preeclampsia
GSE100197	GSM2674447	chorionic villus	preeclampsia
GSE100197	GSM2674448	chorionic villus	preeclampsia
GSE100197	GSM2674449	chorionic villus	preeclampsia
GSE100197	GSM2674450	chorionic villus	preeclampsia
GSE100197	GSM2674451	chorionic villus	preeclampsia
GSE100197	GSM2674452	chorionic villus	preeclampsia
GSE100197	GSM2674453	chorionic villus	preeclampsia
GSE100197	GSM2674454	chorionic villus	preeclampsia
GSE100197	GSM2674455	chorionic villus	preeclampsia
GSE100197	GSM2674456	chorionic villus	preeclampsia
GSE100197	GSM2674457	chorionic villus	preeclampsia
GSE100197	GSM2674458	chorionic villus	preeclampsia
GSE100197	GSM2674459	chorionic villus	preeclampsia
GSE100197	GSM2674460	chorionic villus	preeclampsia
GSE100197	GSM2674461	chorionic villus	preeclampsia
GSE100197	GSM2674462	chorionic villus	preeclampsia
GSE100197	GSM2674463	chorionic villus	preeclampsia
GSE100197	GSM2674464	chorionic villus	control
GSE100197	GSM2674465	chorionic villus	control
GSE100197	GSM2674466	chorionic villus	control
GSE100197	GSM2674467	chorionic villus	control
GSE100197	GSM2674468	chorionic villus	control
GSE100197	GSM2674469	chorionic villus	control
GSE100197	GSM2674470	chorionic villus	control
GSE100197	GSM2674471	chorionic villus	control
GSE100197	GSM2674472	chorionic villus	control
GSE100197	GSM2674473	chorionic villus	control
GSE100197	GSM2674474	chorionic villus	control
GSE100197	GSM2674475	chorionic villus	control
GSE100197	GSM2674476	chorionic villus	control
GSE100197	GSM2674477	chorionic villus	control
GSE100197	GSM2674478	chorionic villus	control
GSE100197	GSM2674479	chorionic villus	control
GSE100197	GSM2674480	chorionic villus	control
GSE100197	GSM2674481	chorionic villus	control
GSE100197	GSM2674482	chorionic villus	control
GSE100197	GSM2674483	chorionic villus	control
GSE100197	GSM2674484	chorionic villus	control
GSE100197	GSM2674485	chorionic villus	control
GSE100197	GSM2674486	chorionic villus	control
GSE100197	GSM2674487	chorionic villus	control
GSE100197	GSM2674488	chorionic villus	control
GSE100197	GSM2674489	chorionic villus	control
GSE100197	GSM2674490	chorionic villus	control
GSE100197	GSM2674491	chorionic villus	control
GSE100197	GSM2674492	chorionic villus	control
GSE100197	GSM2674493	chorionic villus	control
GSE100197	GSM2674494	chorionic villus	control
GSE100197	GSM2674495	chorionic villus	control
GSE100197	GSM2674496	chorionic villus	control
GSE100197	GSM2674497	chorionic villus	control
GSE100197	GSM2674498	chorionic villus	control
GSE100197	GSM2674499	chorionic villus	control
GSE100197	GSM2674500	chorionic villus	control
GSE100197	GSM2674501	chorionic villus	control
GSE100197	GSM2674502	chorionic villus	control
GSE100197	GSM2674503	chorionic villus	control
GSE100197	GSM2674504	chorionic villus	control
GSE100197	GSM2674505	chorionic villus	control
GSE100197	GSM2674506	chorionic villus	control
GSE100197	GSM2674507	chorionic villus	control
GSE100197	GSM2674508	chorionic villus	control
GSE100197	GSM2674509	chorionic villus	control
GSE100197	GSM2674510	chorionic villus	control
GSE100197	GSM2674511	chorionic villus	control
GSE100197	GSM2674512	chorionic villus	control
GSE100197	GSM2674513	chorionic villus	control
GSE100197	GSM2674514	chorionic villus	control
GSE100227	GSM2675612	whole blood	control
GSE100227	GSM2675613	whole blood	control
GSE100227	GSM2675614	whole blood	control
GSE100227	GSM2675615	whole blood	control
GSE100227	GSM2675616	whole blood	control
GSE100227	GSM2675617	whole blood	control
GSE100227	GSM2675618	whole blood	control
GSE100227	GSM2675619	whole blood	control
GSE100227	GSM2675620	whole blood	control
GSE100227	GSM2675621	whole blood	control
GSE100227	GSM2675622	whole blood	control
GSE100227	GSM2675623	whole blood	control
GSE100227	GSM2675624	whole blood	control
GSE100227	GSM2675625	whole blood	control
GSE100227	GSM2675626	whole blood	control
GSE100227	GSM2675627	whole blood	control
GSE100227	GSM2675628	whole blood	control
GSE100227	GSM2675629	whole blood	control
GSE100227	GSM2675630	whole blood	control
GSE100227	GSM2675631	whole blood	control
GSE100227	GSM2675632	whole blood	control
GSE100227	GSM2675633	whole blood	control
GSE100227	GSM2675634	whole blood	control
GSE100227	GSM2675635	whole blood	control
GSE100227	GSM2675636	whole blood	control
GSE100227	GSM2675637	whole blood	control
GSE100227	GSM2675638	whole blood	control
GSE100227	GSM2675639	whole blood	control
GSE100227	GSM2675640	whole blood	control
GSE100227	GSM2675641	whole blood	control
GSE100227	GSM2675642	whole blood	control
GSE100227	GSM2675643	whole blood	control
GSE100227	GSM2675644	whole blood	control
GSE100227	GSM2675645	whole blood	control
GSE100227	GSM2675646	whole blood	control
GSE100227	GSM2675647	whole blood	control
GSE100227	GSM2675648	whole blood	control
GSE100227	GSM2675649	whole blood	control
GSE100227	GSM2675650	whole blood	control
GSE100227	GSM2675651	whole blood	control
GSE100227	GSM2675652	whole blood	control
GSE100227	GSM2675653	whole blood	control
GSE100227	GSM2675654	whole blood	control
GSE100227	GSM2675655	whole blood	control
GSE100227	GSM2675656	whole blood	control
GSE100227	GSM2675657	whole blood	control
GSE100227	GSM2675658	whole blood	control
GSE100227	GSM2675659	whole blood	control
GSE100227	GSM2675660	whole blood	control
GSE100227	GSM2675661	whole blood	control
GSE100227	GSM2675662	whole blood	control
GSE100227	GSM2675663	whole blood	control
GSE100227	GSM2675664	whole blood	control
GSE100227	GSM2675665	whole blood	control
GSE100227	GSM2675666	whole blood	control
GSE100227	GSM2675667	whole blood	control
GSE100227	GSM2675668	whole blood	control
GSE100227	GSM2675669	whole blood	control
GSE100227	GSM2675670	whole blood	control
GSE100227	GSM2675671	whole blood	control
GSE100227	GSM2675672	whole blood	control
GSE100227	GSM2675673	whole blood	control
GSE100227	GSM2675674	whole blood	control
GSE100227	GSM2675675	whole blood	control
GSE100227	GSM2675676	whole blood	control
GSE100227	GSM2675677	whole blood	control
GSE100227	GSM2675678	whole blood	control
GSE100227	GSM2675679	whole blood	control
GSE100227	GSM2675680	whole blood	control
GSE100227	GSM2675681	whole blood	control
GSE100227	GSM2675682	whole blood	control
GSE100227	GSM2675683	whole blood	control
GSE100227	GSM2675684	whole blood	control
GSE100227	GSM2675685	whole blood	control
GSE100227	GSM2675686	whole blood	control
GSE100227	GSM2675687	whole blood	control
GSE100227	GSM2675688	whole blood	control
GSE100227	GSM2675689	whole blood	control
GSE100227	GSM2675690	whole blood	control
GSE100227	GSM2675691	whole blood	control
GSE100227	GSM2675692	whole blood	control
GSE100227	GSM2675693	whole blood	control
GSE100227	GSM2675694	whole blood	control
GSE100227	GSM2675695	whole blood	control
GSE100227	GSM2675696	whole blood	control
GSE100227	GSM2675697	whole blood	control
GSE100227	GSM2675698	whole blood	control
GSE100227	GSM2675699	whole blood	control
GSE100227	GSM2675700	whole blood	control
GSE100227	GSM2675701	whole blood	control
GSE100227	GSM2675702	whole blood	control
GSE100227	GSM2675703	whole blood	control
GSE100227	GSM2675704	whole blood	control
GSE100227	GSM2675705	whole blood	control
GSE100227	GSM2675706	whole blood	control
GSE100227	GSM2675707	whole blood	control
GSE100227	GSM2675708	whole blood	control
GSE100227	GSM2675709	whole blood	control
GSE100227	GSM2675710	whole blood	control
GSE100227	GSM2675711	whole blood	control
GSE100227	GSM2675712	whole blood	control
GSE100227	GSM2675713	whole blood	control
GSE100227	GSM2675714	whole blood	control
GSE100227	GSM2675715	whole blood	control
GSE100227	GSM2675716	whole blood	control
GSE100227	GSM2675717	whole blood	control
GSE100227	GSM2675718	whole blood	control
GSE100227	GSM2675719	whole blood	control
GSE100227	GSM2675720	whole blood	control
GSE100227	GSM2675721	whole blood	control
GSE100227	GSM2675722	whole blood	control
GSE100227	GSM2675723	whole blood	control
GSE100227	GSM2675724	whole blood	control
GSE100227	GSM2675725	whole blood	control
GSE100227	GSM2675726	whole blood	control
GSE100227	GSM2675727	whole blood	control
GSE100227	GSM2675728	whole blood	control
GSE100227	GSM2675729	whole blood	control
GSE100227	GSM2675730	whole blood	control
GSE100227	GSM2675731	whole blood	control
GSE100227	GSM2675732	whole blood	control
GSE100227	GSM2675733	whole blood	control
GSE100227	GSM2675734	whole blood	control
GSE100227	GSM2675735	whole blood	control
GSE100227	GSM2675736	whole blood	control
GSE100227	GSM2675737	whole blood	control
GSE100227	GSM2675738	whole blood	control
GSE100227	GSM2675739	whole blood	control
GSE100227	GSM2675740	whole blood	control
GSE100227	GSM2675741	whole blood	control
GSE100227	GSM2675742	whole blood	control
GSE100227	GSM2675743	whole blood	control
GSE100227	GSM2675744	whole blood	control
GSE100227	GSM2675745	whole blood	control
GSE100227	GSM2675746	whole blood	control
GSE100227	GSM2675747	whole blood	control
GSE100227	GSM2675748	whole blood	control
GSE100227	GSM2675749	whole blood	control
GSE100227	GSM2675750	whole blood	control
GSE100227	GSM2675751	whole blood	control
GSE100227	GSM2675752	whole blood	control
GSE100227	GSM2675753	whole blood	control
GSE100227	GSM2675754	whole blood	control
GSE100227	GSM2675755	whole blood	control
GSE100227	GSM2675756	whole blood	control
GSE100227	GSM2675757	whole blood	control
GSE100227	GSM2675758	whole blood	control
GSE100227	GSM2675759	whole blood	control
GSE100227	GSM2675760	whole blood	control
GSE100227	GSM2675761	whole blood	control
GSE100227	GSM2675762	whole blood	control
GSE100227	GSM2675763	whole blood	control
GSE100227	GSM2675764	whole blood	control
GSE100227	GSM2675765	whole blood	control
GSE100227	GSM2675766	whole blood	control
GSE100227	GSM2675767	whole blood	control
GSE100227	GSM2675768	whole blood	control
GSE100227	GSM2675769	whole blood	control
GSE100227	GSM2675770	whole blood	control
GSE100227	GSM2675771	whole blood	control
GSE100227	GSM2675772	whole blood	control
GSE100227	GSM2675773	whole blood	control
GSE100227	GSM2675774	whole blood	control
GSE100227	GSM2675775	whole blood	control
GSE100227	GSM2675776	whole blood	control
GSE100227	GSM2675777	whole blood	control
GSE100227	GSM2675778	whole blood	control
GSE100227	GSM2675779	whole blood	control
GSE100227	GSM2675780	whole blood	control
GSE100227	GSM2675781	whole blood	control
GSE100227	GSM2675782	whole blood	control
GSE100227	GSM2675783	whole blood	control
GSE100227	GSM2675784	whole blood	control
GSE100227	GSM2675785	whole blood	control
GSE100227	GSM2675786	whole blood	control
GSE100227	GSM2675787	whole blood	control
GSE100227	GSM2675788	whole blood	control
GSE100227	GSM2675789	whole blood	control
GSE100227	GSM2675790	whole blood	control
GSE100227	GSM2675791	whole blood	control
GSE100227	GSM2675792	whole blood	control
GSE100227	GSM2675793	whole blood	control
GSE100227	GSM2675794	whole blood	control
GSE100227	GSM2675795	whole blood	control
GSE100227	GSM2675796	whole blood	control
GSE100227	GSM2675797	whole blood	control
GSE100227	GSM2675798	whole blood	control
GSE100227	GSM2675799	whole blood	control
GSE100227	GSM2675800	whole blood	control
GSE100227	GSM2675801	whole blood	control
GSE100227	GSM2675802	whole blood	control
GSE100227	GSM2675803	whole blood	control
GSE100227	GSM2675804	whole blood	control
GSE100227	GSM2675805	whole blood	control
GSE100227	GSM2675806	whole blood	control
GSE100227	GSM2675807	whole blood	control
GSE100227	GSM2675808	whole blood	control
GSE100227	GSM2675809	whole blood	control
GSE100227	GSM2675810	whole blood	control
GSE100227	GSM2675811	whole blood	control
GSE100227	GSM2675812	whole blood	control
GSE100227	GSM2675813	whole blood	control
GSE100227	GSM2675814	whole blood	control
GSE100227	GSM2675815	whole blood	control
GSE100227	GSM2675816	whole blood	control
GSE100227	GSM2675817	whole blood	control
GSE100227	GSM2675818	whole blood	control
GSE100227	GSM2675819	whole blood	control
GSE100227	GSM2675820	whole blood	control
GSE100227	GSM2675821	whole blood	control
GSE100227	GSM2675822	whole blood	control
GSE100227	GSM2675823	whole blood	control
GSE100227	GSM2675824	whole blood	control
GSE100227	GSM2675825	whole blood	control
GSE100227	GSM2675826	whole blood	control
GSE100227	GSM2675827	whole blood	control
GSE100227	GSM2675828	whole blood	control
GSE100227	GSM2675829	whole blood	control
GSE100227	GSM2675830	whole blood	control
GSE100227	GSM2675831	whole blood	control
GSE100227	GSM2675832	whole blood	control
GSE100227	GSM2675833	whole blood	control
GSE100227	GSM2675834	whole blood	control
GSE100227	GSM2675835	whole blood	control
GSE100227	GSM2675836	whole blood	control
GSE100227	GSM2675837	whole blood	control
GSE100227	GSM2675838	whole blood	control
GSE100227	GSM2675839	whole blood	control
GSE100227	GSM2675840	whole blood	control
GSE100227	GSM2675841	whole blood	control
GSE100227	GSM2675842	whole blood	control
GSE100227	GSM2675843	whole blood	control
GSE100227	GSM2675844	whole blood	control
GSE100227	GSM2675845	whole blood	control
GSE100227	GSM2675846	whole blood	control
GSE100227	GSM2675847	whole blood	control
GSE100227	GSM2675848	whole blood	control
GSE100227	GSM2675849	whole blood	control
GSE100227	GSM2675850	whole blood	control
GSE100227	GSM2675851	whole blood	control
GSE100227	GSM2675852	whole blood	control
GSE100227	GSM2675853	whole blood	control
GSE100227	GSM2675854	whole blood	control
GSE100227	GSM2675855	whole blood	control
GSE100227	GSM2675856	whole blood	control
GSE100227	GSM2675857	whole blood	control
GSE100227	GSM2675858	whole blood	control
GSE100227	GSM2675859	whole blood	control
GSE100227	GSM2675860	whole blood	control
GSE100227	GSM2675861	whole blood	control
GSE100227	GSM2675862	whole blood	control
GSE100227	GSM2675863	whole blood	control
GSE100227	GSM2675864	whole blood	control
GSE100227	GSM2675865	whole blood	control
GSE100227	GSM2675866	whole blood	control
GSE100227	GSM2675867	whole blood	control
GSE100227	GSM2675868	whole blood	control
GSE100227	GSM2675869	whole blood	control
GSE100227	GSM2675870	whole blood	control
GSE100227	GSM2675871	whole blood	control
GSE100227	GSM2675872	whole blood	control
GSE100227	GSM2675873	whole blood	control
GSE100227	GSM2675874	whole blood	control
GSE100227	GSM2675875	whole blood	control
GSE100227	GSM2675876	whole blood	control
GSE100227	GSM2675877	whole blood	control
GSE100227	GSM2675878	whole blood	control
GSE100227	GSM2675879	whole blood	control
GSE100227	GSM2675880	whole blood	control
GSE100227	GSM2675881	whole blood	control
GSE100227	GSM2675882	whole blood	control
GSE100227	GSM2675883	whole blood	control
GSE100227	GSM2675884	whole blood	control
GSE100227	GSM2675885	whole blood	control
GSE100227	GSM2675886	whole blood	control
GSE100227	GSM2675887	whole blood	control
GSE100227	GSM2675888	whole blood	control
GSE100227	GSM2675889	whole blood	control
GSE100227	GSM2675890	whole blood	control
GSE100227	GSM2675891	whole blood	control
GSE100227	GSM2675892	whole blood	control
GSE100227	GSM2675893	whole blood	control
GSE100227	GSM2675894	whole blood	control
GSE100227	GSM2675895	whole blood	control
GSE100227	GSM2675896	whole blood	control
GSE100227	GSM2675897	whole blood	control
GSE100227	GSM2675898	whole blood	control
GSE100227	GSM2675899	whole blood	control
GSE100227	GSM2675900	whole blood	control
GSE100227	GSM2675901	whole blood	control
GSE100227	GSM2675902	whole blood	control
GSE100227	GSM2675903	whole blood	control
GSE100227	GSM2675904	whole blood	control
GSE100227	GSM2675905	whole blood	control
GSE100227	GSM2675906	whole blood	control
GSE100227	GSM2675907	whole blood	control
GSE100227	GSM2675908	whole blood	control
GSE100227	GSM2675909	whole blood	control
GSE100227	GSM2675910	whole blood	control
GSE100227	GSM2675911	whole blood	control
GSE100227	GSM2675912	whole blood	control
GSE100227	GSM2675913	whole blood	control
GSE100227	GSM2675914	whole blood	control
GSE100227	GSM2675915	whole blood	control
GSE100227	GSM2675916	whole blood	control
GSE100227	GSM2675917	whole blood	control
GSE100227	GSM2675918	whole blood	control
GSE100227	GSM2675919	whole blood	control
GSE100227	GSM2675920	whole blood	control
GSE100227	GSM2675921	whole blood	control
GSE100227	GSM2675922	whole blood	control
GSE100227	GSM2675923	whole blood	control
GSE100227	GSM2675924	whole blood	control
GSE100227	GSM2675925	whole blood	control
GSE100227	GSM2675926	whole blood	control
GSE100227	GSM2675927	whole blood	control
GSE100227	GSM2675928	whole blood	control
GSE100227	GSM2675929	whole blood	control
GSE100227	GSM2675930	whole blood	control
GSE100227	GSM2675931	whole blood	control
GSE100227	GSM2675932	whole blood	control
GSE100227	GSM2675933	whole blood	control
GSE100227	GSM2675934	whole blood	control
GSE100227	GSM2675935	whole blood	control
GSE100227	GSM2675936	whole blood	control
GSE100227	GSM2675937	whole blood	control
GSE100227	GSM2675938	whole blood	control
GSE100227	GSM2675939	whole blood	control
GSE100227	GSM2675940	whole blood	control
GSE100227	GSM2675941	whole blood	control
GSE100227	GSM2675942	whole blood	control
GSE100227	GSM2675943	whole blood	control
GSE100227	GSM2675944	whole blood	control
GSE100227	GSM2675945	whole blood	control
GSE100227	GSM2675946	whole blood	control
GSE100227	GSM2675947	whole blood	control
GSE100227	GSM2675948	whole blood	control
GSE100227	GSM2675949	whole blood	control
GSE100227	GSM2675950	whole blood	control
GSE100227	GSM2675951	whole blood	control
GSE100227	GSM2675952	whole blood	control
GSE100227	GSM2675953	whole blood	control
GSE100227	GSM2675954	whole blood	control
GSE100227	GSM2675955	whole blood	control
GSE100227	GSM2675956	whole blood	control
GSE100227	GSM2675957	whole blood	control
GSE100227	GSM2675958	whole blood	control
GSE100227	GSM2675959	whole blood	control
GSE100227	GSM2675960	whole blood	control
GSE100227	GSM2675961	whole blood	control
GSE100227	GSM2675962	whole blood	control
GSE100227	GSM2675963	whole blood	control
GSE100227	GSM2675964	whole blood	control
GSE100227	GSM2675965	whole blood	control
GSE100227	GSM2675966	whole blood	control
GSE100227	GSM2675967	whole blood	control
GSE100227	GSM2675968	whole blood	control
GSE100227	GSM2675969	whole blood	control
GSE100227	GSM2675970	whole blood	control
GSE100227	GSM2675971	whole blood	control
GSE100227	GSM2675972	whole blood	control
GSE100227	GSM2675973	whole blood	control
GSE100227	GSM2675974	whole blood	control
GSE100227	GSM2675975	whole blood	control
GSE100227	GSM2675976	whole blood	control
GSE100227	GSM2675977	whole blood	control
GSE100227	GSM2675978	whole blood	control
GSE100227	GSM2675979	whole blood	control
GSE100227	GSM2675980	whole blood	control
GSE100227	GSM2675981	whole blood	control
GSE100227	GSM2675982	whole blood	control
GSE100227	GSM2675983	whole blood	control
GSE100227	GSM2675984	whole blood	control
GSE100227	GSM2675985	whole blood	control
GSE100227	GSM2675986	whole blood	control
GSE100227	GSM2675987	whole blood	control
GSE100227	GSM2675988	whole blood	control
GSE100227	GSM2675989	whole blood	control
GSE100227	GSM2675990	whole blood	control
GSE100227	GSM2675991	whole blood	control
GSE100227	GSM2675992	whole blood	control
GSE100227	GSM2675993	whole blood	control
GSE100227	GSM2675994	whole blood	control
GSE100227	GSM2675995	whole blood	control
GSE100227	GSM2675996	whole blood	control
GSE100227	GSM2675997	whole blood	control
GSE100227	GSM2675998	whole blood	control
GSE100227	GSM2675999	whole blood	control
GSE100227	GSM2676000	whole blood	control
GSE100227	GSM2676001	whole blood	control
GSE100227	GSM2676002	whole blood	control
GSE100227	GSM2676003	whole blood	control
GSE100227	GSM2676004	whole blood	control
GSE100227	GSM2676005	whole blood	control
GSE100227	GSM2676006	whole blood	control
GSE100227	GSM2676007	whole blood	control
GSE100227	GSM2676008	whole blood	control
GSE100227	GSM2676009	whole blood	control
GSE100227	GSM2676010	whole blood	control
GSE100227	GSM2676011	whole blood	control
GSE100227	GSM2676012	whole blood	control
GSE100227	GSM2676013	whole blood	control
GSE100227	GSM2676014	whole blood	control
GSE100227	GSM2676015	whole blood	control
GSE100227	GSM2676016	whole blood	control
GSE100227	GSM2676017	whole blood	control
GSE100227	GSM2676018	whole blood	control
GSE100227	GSM2676019	whole blood	control
GSE100227	GSM2676020	whole blood	control
GSE100227	GSM2676021	whole blood	control
GSE100227	GSM2676022	whole blood	control
GSE100227	GSM2676023	whole blood	control
GSE100227	GSM2676024	whole blood	control
GSE100227	GSM2676025	whole blood	control
GSE100227	GSM2676026	whole blood	control
GSE100227	GSM2676027	whole blood	control
GSE100227	GSM2676028	whole blood	control
GSE100227	GSM2676029	whole blood	control
GSE100227	GSM2676030	whole blood	control
GSE100227	GSM2676031	whole blood	control
GSE100227	GSM2676032	whole blood	control
GSE100227	GSM2676033	whole blood	control
GSE100227	GSM2676034	whole blood	control
GSE100227	GSM2676035	whole blood	control
GSE100227	GSM2676036	whole blood	control
GSE100227	GSM2676037	whole blood	control
GSE100227	GSM2676038	whole blood	control
GSE100227	GSM2676039	whole blood	control
GSE100227	GSM2676040	whole blood	control
GSE100227	GSM2676041	whole blood	control
GSE100227	GSM2676042	whole blood	control
GSE100227	GSM2676043	whole blood	control
GSE100227	GSM2676044	whole blood	control
GSE100227	GSM2676045	whole blood	control
GSE100227	GSM2676046	whole blood	control
GSE100227	GSM2676047	whole blood	control
GSE100227	GSM2676048	whole blood	control
GSE100227	GSM2676049	whole blood	control
GSE100227	GSM2676050	whole blood	control
GSE100227	GSM2676051	whole blood	control
GSE100227	GSM2676052	whole blood	control
GSE100227	GSM2676053	whole blood	control
GSE100227	GSM2676054	whole blood	control
GSE100227	GSM2676055	whole blood	control
GSE100227	GSM2676056	whole blood	control
GSE100227	GSM2676057	whole blood	control
GSE100227	GSM2676058	whole blood	control
GSE100227	GSM2676059	whole blood	control
GSE100227	GSM2676060	whole blood	control
GSE100227	GSM2676061	whole blood	control
GSE100227	GSM2676062	whole blood	control
GSE100227	GSM2676063	whole blood	control
GSE100227	GSM2676064	whole blood	control
GSE100227	GSM2676065	whole blood	control
GSE100227	GSM2676066	whole blood	control
GSE100227	GSM2676067	whole blood	control
GSE100227	GSM2676068	whole blood	control
GSE100227	GSM2676069	whole blood	control
GSE100227	GSM2676070	whole blood	control
GSE100227	GSM2676071	whole blood	control
GSE100227	GSM2676072	whole blood	control
GSE100227	GSM2676073	whole blood	control
GSE100227	GSM2676074	whole blood	control
GSE100227	GSM2676075	whole blood	control
GSE100227	GSM2676076	whole blood	control
GSE100227	GSM2676077	whole blood	control
GSE100227	GSM2676078	whole blood	control
GSE100227	GSM2676079	whole blood	control
GSE100227	GSM2676080	whole blood	control
GSE100227	GSM2676081	whole blood	control
GSE100227	GSM2676082	whole blood	control
GSE100227	GSM2676083	whole blood	control
GSE100227	GSM2676084	whole blood	control
GSE100227	GSM2676085	whole blood	control
GSE100227	GSM2676086	whole blood	control
GSE100227	GSM2676087	whole blood	control
GSE100227	GSM2676088	whole blood	control
GSE100227	GSM2676089	whole blood	control
GSE100227	GSM2676090	whole blood	control
GSE100386	GSM2679976	lymphocyte enriched PBMC	control
GSE100386	GSM2679977	lymphocyte enriched PBMC	control
GSE100386	GSM2679978	lymphocyte enriched PBMC	control
GSE100386	GSM2679979	lymphocyte enriched PBMC	control
GSE100386	GSM2679980	lymphocyte enriched PBMC	control
GSE100386	GSM2679981	lymphocyte enriched PBMC	control
GSE100386	GSM2679982	lymphocyte enriched PBMC	control
GSE100386	GSM2679983	lymphocyte enriched PBMC	control
GSE100386	GSM2679984	lymphocyte enriched PBMC	control
GSE100386	GSM2679985	lymphocyte enriched PBMC	control
GSE100386	GSM2679986	lymphocyte enriched PBMC	control
GSE100386	GSM2679987	lymphocyte enriched PBMC	control
GSE100386	GSM2679988	lymphocyte enriched PBMC	control
GSE100386	GSM2679989	lymphocyte enriched PBMC	control
GSE100386	GSM2679990	lymphocyte enriched PBMC	control
GSE100386	GSM2679991	lymphocyte enriched PBMC	control
GSE100386	GSM2679992	lymphocyte enriched PBMC	control
GSE100386	GSM2679993	lymphocyte enriched PBMC	control
GSE100386	GSM2679994	lymphocyte enriched PBMC	control
GSE100386	GSM2679995	lymphocyte enriched PBMC	control
GSE100386	GSM2679996	lymphocyte enriched PBMC	control
GSE100386	GSM2679997	lymphocyte enriched PBMC	control
GSE100386	GSM2679998	lymphocyte enriched PBMC	control
GSE100386	GSM2679999	lymphocyte enriched PBMC	control
GSE100386	GSM2680000	lymphocyte enriched PBMC	control
GSE100386	GSM2680001	lymphocyte enriched PBMC	control
GSE100386	GSM2680002	lymphocyte enriched PBMC	control
GSE100386	GSM2680003	lymphocyte enriched PBMC	control
GSE100386	GSM2680004	lymphocyte enriched PBMC	control
GSE100386	GSM2680005	lymphocyte enriched PBMC	control
GSE100386	GSM2680006	lymphocyte enriched PBMC	control
GSE100386	GSM2680007	lymphocyte enriched PBMC	control
GSE100386	GSM2680008	lymphocyte enriched PBMC	control
GSE100386	GSM2680009	lymphocyte enriched PBMC	control
GSE100386	GSM2680010	lymphocyte enriched PBMC	control
GSE100386	GSM2680011	lymphocyte enriched PBMC	control
GSE100386	GSM2680012	lymphocyte enriched PBMC	control
GSE100386	GSM2680013	lymphocyte enriched PBMC	control
GSE100386	GSM2680014	lymphocyte enriched PBMC	control
GSE100386	GSM2680015	lymphocyte enriched PBMC	control
GSE100386	GSM2680016	lymphocyte enriched PBMC	control
GSE100386	GSM2680017	lymphocyte enriched PBMC	control
GSE100386	GSM2680018	lymphocyte enriched PBMC	control
GSE100386	GSM2680019	lymphocyte enriched PBMC	control
GSE100386	GSM2680020	lymphocyte enriched PBMC	control
GSE100386	GSM2680021	lymphocyte enriched PBMC	control
GSE100561	GSM2686823	CD14+ monocyte	control
GSE100561	GSM2686824	CD14+ monocyte	control
GSE100561	GSM2686825	CD14+ monocyte	control
GSE100561	GSM2686826	CD14+ monocyte	control
GSE100561	GSM2686827	CD14+ monocyte	control
GSE100561	GSM2686828	CD14+ monocyte	control
GSE100561	GSM2686829	CD14+ monocyte	control
GSE100561	GSM2686830	CD14+ monocyte	control
GSE100561	GSM2686831	CD14+ monocyte	control
GSE100561	GSM2686832	CD14+ monocyte	control
GSE100561	GSM2686833	CD14+ monocyte	control
GSE100561	GSM2686834	CD14+ monocyte	control
GSE100850	GSM2695082	breast	control
GSE100850	GSM2695090	breast	control
GSE100850	GSM2695097	breast	control
GSE100850	GSM2695105	breast	control
GSE100850	GSM2695114	breast	control
GSE100940	GSM2696882	whole blood	control
GSE100940	GSM2696883	whole blood	control
GSE100940	GSM2696884	whole blood	control
GSE100940	GSM2696885	whole blood	control
GSE100940	GSM2696886	whole blood	control
GSE100940	GSM2696887	whole blood	control
GSE100940	GSM2696888	whole blood	control
GSE100940	GSM2696889	whole blood	control
GSE100940	GSM2696890	whole blood	control
GSE100940	GSM2696891	whole blood	control
GSE100940	GSM2696892	whole blood	control
GSE100940	GSM2696893	whole blood	control
GSE100940	GSM2696894	whole blood	control
GSE100940	GSM2696895	whole blood	control
GSE100940	GSM2696896	whole blood	control
GSE100940	GSM2696897	whole blood	control
GSE100940	GSM2696898	whole blood	control
GSE100940	GSM2696899	whole blood	control
GSE100940	GSM2696900	whole blood	control
GSE100940	GSM2696901	whole blood	control
GSE100940	GSM2696902	whole blood	control
GSE100940	GSM2696903	whole blood	control
GSE100940	GSM2696904	whole blood	control
GSE100940	GSM2696905	whole blood	control
GSE101443	GSM2703233	breast	adjacent normal
GSE101443	GSM2703235	breast	adjacent normal
GSE101443	GSM2703237	breast	adjacent normal
GSE101443	GSM2703239	breast	adjacent normal
GSE101641	GSM2711261	olfactory epithelium	control
GSE101641	GSM2711262	olfactory epithelium	control
GSE101641	GSM2711263	olfactory epithelium	control
GSE101641	GSM2711264	olfactory epithelium	control
GSE101641	GSM2711265	olfactory epithelium	control
GSE101641	GSM2711266	olfactory epithelium	control
GSE101641	GSM2711267	olfactory epithelium	control
GSE101641	GSM2711268	olfactory epithelium	control
GSE101641	GSM2711269	olfactory epithelium	control
GSE101641	GSM2711270	olfactory epithelium	control
GSE101641	GSM2711271	olfactory epithelium	control
GSE101641	GSM2711272	olfactory epithelium	control
GSE101641	GSM2711273	olfactory epithelium	control
GSE101641	GSM2711274	olfactory epithelium	control
GSE101641	GSM2711275	olfactory epithelium	control
GSE101641	GSM2711276	olfactory epithelium	control
GSE101641	GSM2711277	olfactory epithelium	cystic fibrosis
GSE101641	GSM2711278	olfactory epithelium	cystic fibrosis
GSE101641	GSM2711279	olfactory epithelium	cystic fibrosis
GSE101641	GSM2711280	olfactory epithelium	cystic fibrosis
GSE101641	GSM2711281	olfactory epithelium	cystic fibrosis
GSE101641	GSM2711282	olfactory epithelium	cystic fibrosis
GSE101641	GSM2711283	olfactory epithelium	cystic fibrosis
GSE101641	GSM2711284	olfactory epithelium	cystic fibrosis
GSE101641	GSM2711285	olfactory epithelium	cystic fibrosis
GSE101641	GSM2711286	olfactory epithelium	cystic fibrosis
GSE101641	GSM2711287	olfactory epithelium	cystic fibrosis
GSE101641	GSM2711288	olfactory epithelium	cystic fibrosis
GSE101641	GSM2711289	olfactory epithelium	cystic fibrosis
GSE101641	GSM2711290	olfactory epithelium	cystic fibrosis
GSE101641	GSM2711291	olfactory epithelium	cystic fibrosis
GSE101641	GSM2711292	olfactory epithelium	cystic fibrosis
GSE101641	GSM2711293	olfactory epithelium	cystic fibrosis
GSE101641	GSM2711294	olfactory epithelium	cystic fibrosis
GSE101641	GSM2711295	olfactory epithelium	cystic fibrosis
GSE101641	GSM2711296	olfactory epithelium	cystic fibrosis
GSE101641	GSM2711297	olfactory epithelium	cystic fibrosis
GSE101641	GSM2711298	olfactory epithelium	cystic fibrosis
GSE101641	GSM2711299	olfactory epithelium	cystic fibrosis
GSE101641	GSM2711300	olfactory epithelium	cystic fibrosis
GSE101641	GSM2711301	olfactory epithelium	cystic fibrosis
GSE101641	GSM2711302	olfactory epithelium	cystic fibrosis
GSE101641	GSM2711303	olfactory epithelium	cystic fibrosis
GSE101641	GSM2711304	olfactory epithelium	cystic fibrosis
GSE101641	GSM2711305	olfactory epithelium	cystic fibrosis
GSE101641	GSM2711306	olfactory epithelium	cystic fibrosis
GSE101641	GSM2711307	olfactory epithelium	cystic fibrosis
GSE101641	GSM2711308	olfactory epithelium	cystic fibrosis
GSE101658	GSM2711653	brain - hippocampus	multiple sclerosis
GSE101658	GSM2711654	brain - hippocampus	multiple sclerosis
GSE101658	GSM2711655	brain - hippocampus	multiple sclerosis
GSE101658	GSM2711656	brain - hippocampus	multiple sclerosis
GSE101658	GSM2711657	brain - hippocampus	multiple sclerosis
GSE101658	GSM2711658	brain - hippocampus	multiple sclerosis
GSE101658	GSM2711659	brain - hippocampus	multiple sclerosis
GSE101658	GSM2711660	brain - hippocampus	multiple sclerosis
GSE101658	GSM2711661	brain - hippocampus	multiple sclerosis
GSE101658	GSM2711662	brain - hippocampus	multiple sclerosis
GSE101658	GSM2711663	brain - hippocampus	multiple sclerosis
GSE101658	GSM2711664	brain - hippocampus	multiple sclerosis
GSE101658	GSM2711665	brain - hippocampus	multiple sclerosis
GSE101658	GSM2711666	brain - hippocampus	multiple sclerosis
GSE101658	GSM2711667	brain - hippocampus	multiple sclerosis
GSE101764	GSM2714567	colorectal mucosa	adjacent normal
GSE101764	GSM2714568	colorectal mucosa	adjacent normal
GSE101764	GSM2714571	colorectal mucosa	adjacent normal
GSE101764	GSM2714572	colorectal mucosa	adjacent normal
GSE101764	GSM2714575	colorectal mucosa	adjacent normal
GSE101764	GSM2714576	colorectal mucosa	adjacent normal
GSE101764	GSM2714578	colorectal mucosa	adjacent normal
GSE101764	GSM2714581	colorectal mucosa	adjacent normal
GSE101764	GSM2714582	colorectal mucosa	adjacent normal
GSE101764	GSM2714585	colorectal mucosa	adjacent normal
GSE101764	GSM2714587	colorectal mucosa	adjacent normal
GSE101764	GSM2714588	colorectal mucosa	adjacent normal
GSE101764	GSM2714589	colorectal mucosa	adjacent normal
GSE101764	GSM2714592	colorectal mucosa	adjacent normal
GSE101764	GSM2714593	colorectal mucosa	adjacent normal
GSE101764	GSM2714597	colorectal mucosa	adjacent normal
GSE101764	GSM2714600	colorectal mucosa	adjacent normal
GSE101764	GSM2714601	colorectal mucosa	adjacent normal
GSE101764	GSM2714604	colorectal mucosa	adjacent normal
GSE101764	GSM2714605	colorectal mucosa	adjacent normal
GSE101764	GSM2714608	colorectal mucosa	adjacent normal
GSE101764	GSM2714609	colorectal mucosa	adjacent normal
GSE101764	GSM2714612	colorectal mucosa	adjacent normal
GSE101764	GSM2714613	colorectal mucosa	adjacent normal
GSE101764	GSM2714616	colorectal mucosa	adjacent normal
GSE101764	GSM2714617	colorectal mucosa	adjacent normal
GSE101764	GSM2714620	colorectal mucosa	adjacent normal
GSE101764	GSM2714621	colorectal mucosa	adjacent normal
GSE101764	GSM2714624	colorectal mucosa	adjacent normal
GSE101764	GSM2714625	colorectal mucosa	adjacent normal
GSE101764	GSM2714627	colorectal mucosa	adjacent normal
GSE101764	GSM2714628	colorectal mucosa	adjacent normal
GSE101764	GSM2714632	colorectal mucosa	adjacent normal
GSE101764	GSM2714633	colorectal mucosa	adjacent normal
GSE101764	GSM2714636	colorectal mucosa	adjacent normal
GSE101764	GSM2714637	colorectal mucosa	adjacent normal
GSE101764	GSM2714638	colorectal mucosa	adjacent normal
GSE101764	GSM2714639	colorectal mucosa	adjacent normal
GSE101764	GSM2714640	colorectal mucosa	adjacent normal
GSE101764	GSM2714642	colorectal mucosa	adjacent normal
GSE101764	GSM2714643	colorectal mucosa	adjacent normal
GSE101764	GSM2714644	colorectal mucosa	adjacent normal
GSE101764	GSM2714645	colorectal mucosa	adjacent normal
GSE101764	GSM2714646	colorectal mucosa	adjacent normal
GSE101764	GSM2714647	colorectal mucosa	adjacent normal
GSE101764	GSM2714648	colorectal mucosa	adjacent normal
GSE101764	GSM2714654	colorectal mucosa	adjacent normal
GSE101764	GSM2714658	colorectal mucosa	adjacent normal
GSE101764	GSM2714659	colorectal mucosa	adjacent normal
GSE101764	GSM2714660	colorectal mucosa	adjacent normal
GSE101764	GSM2714661	colorectal mucosa	adjacent normal
GSE101764	GSM2714662	colorectal mucosa	adjacent normal
GSE101764	GSM2714663	colorectal mucosa	adjacent normal
GSE101764	GSM2714665	colorectal mucosa	adjacent normal
GSE101764	GSM2714666	colorectal mucosa	adjacent normal
GSE101764	GSM2714667	colorectal mucosa	adjacent normal
GSE101764	GSM2714668	colorectal mucosa	adjacent normal
GSE101764	GSM2714670	colorectal mucosa	adjacent normal
GSE101764	GSM2714673	colorectal mucosa	adjacent normal
GSE101764	GSM2714674	colorectal mucosa	adjacent normal
GSE101764	GSM2714679	colorectal mucosa	adjacent normal
GSE101764	GSM2714680	colorectal mucosa	adjacent normal
GSE101764	GSM2714682	colorectal mucosa	adjacent normal
GSE101764	GSM2714683	colorectal mucosa	adjacent normal
GSE101764	GSM2714684	colorectal mucosa	adjacent normal
GSE101764	GSM2714685	colorectal mucosa	adjacent normal
GSE101764	GSM2714686	colorectal mucosa	adjacent normal
GSE101764	GSM2714687	colorectal mucosa	adjacent normal
GSE101764	GSM2714688	colorectal mucosa	adjacent normal
GSE101764	GSM2714690	colorectal mucosa	adjacent normal
GSE101764	GSM2714693	colorectal mucosa	adjacent normal
GSE101764	GSM2714697	colorectal mucosa	adjacent normal
GSE101764	GSM2714698	colorectal mucosa	adjacent normal
GSE101764	GSM2714699	colorectal mucosa	adjacent normal
GSE101764	GSM2714700	colorectal mucosa	adjacent normal
GSE101764	GSM2714701	colorectal mucosa	adjacent normal
GSE101764	GSM2714702	colorectal mucosa	adjacent normal
GSE101764	GSM2714708	colorectal mucosa	adjacent normal
GSE101764	GSM2714709	colorectal mucosa	adjacent normal
GSE101764	GSM2714710	colorectal mucosa	adjacent normal
GSE101764	GSM2714711	colorectal mucosa	adjacent normal
GSE101764	GSM2714714	colorectal mucosa	adjacent normal
GSE101764	GSM2714716	colorectal mucosa	adjacent normal
GSE101764	GSM2714718	colorectal mucosa	adjacent normal
GSE101764	GSM2714753	colorectal mucosa	adjacent normal
GSE101764	GSM2714755	colorectal mucosa	adjacent normal
GSE101764	GSM2714757	colorectal mucosa	adjacent normal
GSE101764	GSM2714759	colorectal mucosa	adjacent normal
GSE101764	GSM2714761	colorectal mucosa	adjacent normal
GSE101764	GSM2714763	colorectal mucosa	adjacent normal
GSE101764	GSM2714765	colorectal mucosa	adjacent normal
GSE101764	GSM2714766	colorectal mucosa	adjacent normal
GSE101764	GSM2714767	colorectal mucosa	adjacent normal
GSE101764	GSM2714768	colorectal mucosa	adjacent normal
GSE101764	GSM2714769	colorectal mucosa	adjacent normal
GSE101764	GSM2714770	colorectal mucosa	adjacent normal
GSE101764	GSM2714771	colorectal mucosa	adjacent normal
GSE101764	GSM2714772	colorectal mucosa	adjacent normal
GSE101764	GSM2714773	colorectal mucosa	adjacent normal
GSE101764	GSM2714774	colorectal mucosa	adjacent normal
GSE101764	GSM2714775	colorectal mucosa	adjacent normal
GSE101764	GSM2714776	colorectal mucosa	adjacent normal
GSE101764	GSM2714777	colorectal mucosa	adjacent normal
GSE101764	GSM2714778	colorectal mucosa	adjacent normal
GSE101764	GSM2714779	colorectal mucosa	adjacent normal
GSE101764	GSM2714780	colorectal mucosa	adjacent normal
GSE101764	GSM2714781	colorectal mucosa	adjacent normal
GSE101764	GSM2714782	colorectal mucosa	adjacent normal
GSE101764	GSM2714783	colorectal mucosa	adjacent normal
GSE101764	GSM2714784	colorectal mucosa	adjacent normal
GSE101764	GSM2714785	colorectal mucosa	adjacent normal
GSE101764	GSM2714786	colorectal mucosa	adjacent normal
GSE101764	GSM2714788	colorectal mucosa	adjacent normal
GSE101764	GSM2714790	colorectal mucosa	adjacent normal
GSE101764	GSM2714791	colorectal mucosa	adjacent normal
GSE101764	GSM2714792	colorectal mucosa	adjacent normal
GSE101764	GSM2714794	colorectal mucosa	adjacent normal
GSE101764	GSM2714796	colorectal mucosa	adjacent normal
GSE101764	GSM2714798	colorectal mucosa	adjacent normal
GSE101764	GSM2714800	colorectal mucosa	adjacent normal
GSE101764	GSM2714802	colorectal mucosa	adjacent normal
GSE101764	GSM2714805	colorectal mucosa	adjacent normal
GSE101764	GSM2714808	colorectal mucosa	adjacent normal
GSE101764	GSM2714809	colorectal mucosa	adjacent normal
GSE101764	GSM2714812	colorectal mucosa	adjacent normal
GSE101764	GSM2714813	colorectal mucosa	adjacent normal
GSE101764	GSM2714814	colorectal mucosa	adjacent normal
GSE101764	GSM2714817	colorectal mucosa	adjacent normal
GSE101764	GSM2714818	colorectal mucosa	adjacent normal
GSE101764	GSM2714820	colorectal mucosa	adjacent normal
GSE101764	GSM2714823	colorectal mucosa	adjacent normal
GSE101764	GSM2714824	colorectal mucosa	adjacent normal
GSE101764	GSM2714827	colorectal mucosa	adjacent normal
GSE101764	GSM2714828	colorectal mucosa	adjacent normal
GSE101764	GSM2714831	colorectal mucosa	adjacent normal
GSE101764	GSM2714832	colorectal mucosa	adjacent normal
GSE101764	GSM2714835	colorectal mucosa	adjacent normal
GSE101764	GSM2714836	colorectal mucosa	adjacent normal
GSE101764	GSM2714839	colorectal mucosa	adjacent normal
GSE101764	GSM2714842	colorectal mucosa	adjacent normal
GSE101764	GSM2714843	colorectal mucosa	adjacent normal
GSE101764	GSM2714846	colorectal mucosa	adjacent normal
GSE101764	GSM2714847	colorectal mucosa	adjacent normal
GSE101764	GSM2714851	colorectal mucosa	adjacent normal
GSE101764	GSM2714852	colorectal mucosa	adjacent normal
GSE101764	GSM2714855	colorectal mucosa	adjacent normal
GSE101764	GSM2714856	colorectal mucosa	adjacent normal
GSE101764	GSM2714859	colorectal mucosa	adjacent normal
GSE101764	GSM2714860	colorectal mucosa	adjacent normal
GSE101908	GSM2718436	prostate gland	adjacent normal
GSE101908	GSM2718437	prostate gland	adjacent normal
GSE101908	GSM2718439	prostate gland	adjacent normal
GSE101908	GSM2718441	prostate gland	adjacent normal
GSE101908	GSM2718443	prostate gland	adjacent normal
GSE101908	GSM2718446	prostate gland	adjacent normal
GSE101908	GSM2718447	prostate gland	adjacent normal
GSE101908	GSM2718448	prostate gland	adjacent normal
GSE101908	GSM2718451	prostate gland	adjacent normal
GSE101908	GSM2718452	prostate gland	adjacent normal
GSE101908	GSM2718455	prostate gland	adjacent normal
GSE101908	GSM2718456	prostate gland	adjacent normal
GSE101908	GSM2718462	prostate gland	adjacent normal
GSE101908	GSM2718463	prostate gland	adjacent normal
GSE101908	GSM2718464	prostate gland	adjacent normal
GSE101908	GSM2718466	prostate gland	adjacent normal
GSE101908	GSM2718467	prostate gland	adjacent normal
GSE101908	GSM2718483	prostate gland	adjacent normal
GSE101908	GSM2718489	prostate gland	adjacent normal
GSE101908	GSM2718499	prostate gland	adjacent normal
GSE101908	GSM2718502	prostate gland	adjacent normal
GSE101961	GSM2719518	breast	control
GSE101961	GSM2719519	breast	control
GSE101961	GSM2719520	breast	control
GSE101961	GSM2719521	breast	control
GSE101961	GSM2719522	breast	control
GSE101961	GSM2719523	breast	control
GSE101961	GSM2719524	breast	control
GSE101961	GSM2719525	breast	control
GSE101961	GSM2719526	breast	control
GSE101961	GSM2719527	breast	control
GSE101961	GSM2719528	breast	control
GSE101961	GSM2719529	breast	control
GSE101961	GSM2719530	breast	control
GSE101961	GSM2719531	breast	control
GSE101961	GSM2719532	breast	control
GSE101961	GSM2719533	breast	control
GSE101961	GSM2719534	breast	control
GSE101961	GSM2719535	breast	control
GSE101961	GSM2719536	breast	control
GSE101961	GSM2719537	breast	control
GSE101961	GSM2719538	breast	control
GSE101961	GSM2719539	breast	control
GSE101961	GSM2719540	breast	control
GSE101961	GSM2719541	breast	control
GSE101961	GSM2719542	breast	control
GSE101961	GSM2719543	breast	control
GSE101961	GSM2719544	breast	control
GSE101961	GSM2719545	breast	control
GSE101961	GSM2719546	breast	control
GSE101961	GSM2719547	breast	control
GSE101961	GSM2719548	breast	control
GSE101961	GSM2719549	breast	control
GSE101961	GSM2719550	breast	control
GSE101961	GSM2719551	breast	control
GSE101961	GSM2719552	breast	control
GSE101961	GSM2719553	breast	control
GSE101961	GSM2719554	breast	control
GSE101961	GSM2719555	breast	control
GSE101961	GSM2719556	breast	control
GSE101961	GSM2719557	breast	control
GSE101961	GSM2719558	breast	control
GSE101961	GSM2719559	breast	control
GSE101961	GSM2719560	breast	control
GSE101961	GSM2719561	breast	control
GSE101961	GSM2719562	breast	control
GSE101961	GSM2719563	breast	control
GSE101961	GSM2719564	breast	control
GSE101961	GSM2719565	breast	control
GSE101961	GSM2719566	breast	control
GSE101961	GSM2719567	breast	control
GSE101961	GSM2719568	breast	control
GSE101961	GSM2719569	breast	control
GSE101961	GSM2719570	breast	control
GSE101961	GSM2719571	breast	control
GSE101961	GSM2719572	breast	control
GSE101961	GSM2719573	breast	control
GSE101961	GSM2719574	breast	control
GSE101961	GSM2719575	breast	control
GSE101961	GSM2719576	breast	control
GSE101961	GSM2719577	breast	control
GSE101961	GSM2719578	breast	control
GSE101961	GSM2719579	breast	control
GSE101961	GSM2719580	breast	control
GSE101961	GSM2719581	breast	control
GSE101961	GSM2719582	breast	control
GSE101961	GSM2719583	breast	control
GSE101961	GSM2719584	breast	control
GSE101961	GSM2719585	breast	control
GSE101961	GSM2719586	breast	control
GSE101961	GSM2719587	breast	control
GSE101961	GSM2719588	breast	control
GSE101961	GSM2719589	breast	control
GSE101961	GSM2719590	breast	control
GSE101961	GSM2719591	breast	control
GSE101961	GSM2719592	breast	control
GSE101961	GSM2719593	breast	control
GSE101961	GSM2719594	breast	control
GSE101961	GSM2719595	breast	control
GSE101961	GSM2719596	breast	control
GSE101961	GSM2719597	breast	control
GSE101961	GSM2719598	breast	control
GSE101961	GSM2719599	breast	control
GSE101961	GSM2719600	breast	control
GSE101961	GSM2719601	breast	control
GSE101961	GSM2719602	breast	control
GSE101961	GSM2719603	breast	control
GSE101961	GSM2719604	breast	control
GSE101961	GSM2719605	breast	control
GSE101961	GSM2719606	breast	control
GSE101961	GSM2719607	breast	control
GSE101961	GSM2719608	breast	control
GSE101961	GSM2719609	breast	control
GSE101961	GSM2719610	breast	control
GSE101961	GSM2719611	breast	control
GSE101961	GSM2719612	breast	control
GSE101961	GSM2719613	breast	control
GSE101961	GSM2719614	breast	control
GSE101961	GSM2719615	breast	control
GSE101961	GSM2719616	breast	control
GSE101961	GSM2719617	breast	control
GSE101961	GSM2719618	breast	control
GSE101961	GSM2719619	breast	control
GSE101961	GSM2719620	breast	control
GSE101961	GSM2719621	breast	control
GSE101961	GSM2719622	breast	control
GSE101961	GSM2719623	breast	control
GSE101961	GSM2719624	breast	control
GSE101961	GSM2719625	breast	control
GSE101961	GSM2719626	breast	control
GSE101961	GSM2719627	breast	control
GSE101961	GSM2719628	breast	control
GSE101961	GSM2719629	breast	control
GSE101961	GSM2719630	breast	control
GSE101961	GSM2719631	breast	control
GSE101961	GSM2719632	breast	control
GSE101961	GSM2719633	breast	control
GSE101961	GSM2719634	breast	control
GSE101961	GSM2719635	breast	control
GSE101961	GSM2719636	breast	control
GSE101961	GSM2719637	breast	control
GSE101961	GSM2719638	breast	control
GSE102177	GSM2729899	whole blood	control
GSE102177	GSM2729900	whole blood	control
GSE102177	GSM2729901	whole blood	control
GSE102177	GSM2729902	whole blood	control
GSE102177	GSM2729903	whole blood	control
GSE102177	GSM2729904	whole blood	control
GSE102177	GSM2729905	whole blood	control
GSE102177	GSM2729906	whole blood	control
GSE102177	GSM2729907	whole blood	control
GSE102177	GSM2729908	whole blood	control
GSE102177	GSM2729909	whole blood	control
GSE102177	GSM2729910	whole blood	control
GSE102177	GSM2729911	whole blood	control
GSE102177	GSM2729912	whole blood	control
GSE102177	GSM2729913	whole blood	control
GSE102177	GSM2729914	whole blood	control
GSE102177	GSM2729915	whole blood	control
GSE102177	GSM2729916	whole blood	control
GSE102177	GSM2729917	whole blood	control
GSE102177	GSM2729918	whole blood	control
GSE102177	GSM2729919	whole blood	control
GSE102177	GSM2729920	whole blood	control
GSE102177	GSM2729921	whole blood	control
GSE102177	GSM2729922	whole blood	control
GSE102177	GSM2729923	whole blood	control
GSE102177	GSM2729924	whole blood	control
GSE102177	GSM2729925	whole blood	control
GSE102177	GSM2729926	whole blood	control
GSE102177	GSM2729927	whole blood	control
GSE102177	GSM2729928	whole blood	control
GSE102177	GSM2729929	whole blood	control
GSE102177	GSM2729930	whole blood	control
GSE102177	GSM2729931	whole blood	control
GSE102177	GSM2729932	whole blood	control
GSE102177	GSM2729933	whole blood	control
GSE102177	GSM2729934	whole blood	control
GSE102468	GSM2738135	whole blood	panic disorder
GSE102468	GSM2738136	whole blood	control
GSE102468	GSM2738137	whole blood	panic disorder
GSE102468	GSM2738138	whole blood	panic disorder
GSE102468	GSM2738139	whole blood	panic disorder
GSE102468	GSM2738140	whole blood	panic disorder
GSE102468	GSM2738141	whole blood	panic disorder
GSE102468	GSM2738142	whole blood	panic disorder
GSE102468	GSM2738143	whole blood	control
GSE102468	GSM2738144	whole blood	control
GSE102468	GSM2738145	whole blood	control
GSE102468	GSM2738146	whole blood	panic disorder
GSE102468	GSM2738147	whole blood	control
GSE102468	GSM2738148	whole blood	panic disorder
GSE102468	GSM2738149	whole blood	panic disorder
GSE102468	GSM2738150	whole blood	control
GSE102468	GSM2738151	whole blood	control
GSE102468	GSM2738152	whole blood	control
GSE102468	GSM2738153	whole blood	panic disorder
GSE102468	GSM2738154	whole blood	control
GSE102468	GSM2738155	whole blood	panic disorder
GSE102468	GSM2738156	whole blood	panic disorder
GSE102468	GSM2738157	whole blood	control
GSE102468	GSM2738158	whole blood	panic disorder
GSE102468	GSM2738159	whole blood	control
GSE102468	GSM2738160	whole blood	control
GSE102468	GSM2738161	whole blood	panic disorder
GSE102468	GSM2738162	whole blood	control
GSE102468	GSM2738163	whole blood	panic disorder
GSE102468	GSM2738164	whole blood	panic disorder
GSE102468	GSM2738165	whole blood	panic disorder
GSE102468	GSM2738166	whole blood	panic disorder
GSE102468	GSM2738167	whole blood	panic disorder
GSE102468	GSM2738168	whole blood	control
GSE102468	GSM2738169	whole blood	control
GSE102468	GSM2738170	whole blood	panic disorder
GSE102468	GSM2738171	whole blood	panic disorder
GSE102468	GSM2738172	whole blood	control
GSE102468	GSM2738173	whole blood	control
GSE102468	GSM2738174	whole blood	panic disorder
GSE102468	GSM2738175	whole blood	panic disorder
GSE102468	GSM2738176	whole blood	control
GSE102468	GSM2738177	whole blood	control
GSE102468	GSM2738178	whole blood	panic disorder
GSE102468	GSM2738179	whole blood	panic disorder
GSE102468	GSM2738180	whole blood	panic disorder
GSE102468	GSM2738181	whole blood	control
GSE102468	GSM2738182	whole blood	panic disorder
GSE102468	GSM2738183	whole blood	panic disorder
GSE102468	GSM2738184	whole blood	panic disorder
GSE102468	GSM2738185	whole blood	panic disorder
GSE102468	GSM2738186	whole blood	control
GSE102468	GSM2738187	whole blood	panic disorder
GSE102468	GSM2738188	whole blood	control
GSE102468	GSM2738189	whole blood	control
GSE102468	GSM2738190	whole blood	panic disorder
GSE102468	GSM2738191	whole blood	control
GSE102468	GSM2738192	whole blood	control
GSE102468	GSM2738193	whole blood	panic disorder
GSE102468	GSM2738194	whole blood	control
GSE102468	GSM2738195	whole blood	panic disorder
GSE102468	GSM2738196	whole blood	control
GSE102468	GSM2738197	whole blood	panic disorder
GSE102468	GSM2738198	whole blood	control
GSE102468	GSM2738199	whole blood	control
GSE102468	GSM2738200	whole blood	control
GSE102468	GSM2738201	whole blood	control
GSE102468	GSM2738202	whole blood	panic disorder
GSE102468	GSM2738203	whole blood	control
GSE102468	GSM2738204	whole blood	panic disorder
GSE102468	GSM2738205	whole blood	panic disorder
GSE102468	GSM2738206	whole blood	panic disorder
GSE102468	GSM2738207	whole blood	control
GSE102468	GSM2738208	whole blood	control
GSE102468	GSM2738209	whole blood	panic disorder
GSE102468	GSM2738210	whole blood	panic disorder
GSE102468	GSM2738211	whole blood	panic disorder
GSE102468	GSM2738212	whole blood	panic disorder
GSE102468	GSM2738213	whole blood	control
GSE102468	GSM2738214	whole blood	control
GSE102468	GSM2738215	whole blood	panic disorder
GSE102468	GSM2738216	whole blood	control
GSE102468	GSM2738217	whole blood	panic disorder
GSE102468	GSM2738218	whole blood	panic disorder
GSE102468	GSM2738219	whole blood	control
GSE102468	GSM2738220	whole blood	panic disorder
GSE102468	GSM2738221	whole blood	panic disorder
GSE102468	GSM2738222	whole blood	control
GSE102468	GSM2738223	whole blood	panic disorder
GSE102468	GSM2738224	whole blood	control
GSE102468	GSM2738225	whole blood	control
GSE102468	GSM2738226	whole blood	control
GSE102468	GSM2738227	whole blood	panic disorder
GSE102468	GSM2738228	whole blood	control
GSE102468	GSM2738229	whole blood	panic disorder
GSE102468	GSM2738230	whole blood	control
GSE102468	GSM2738231	whole blood	panic disorder
GSE102468	GSM2738232	whole blood	control
GSE102468	GSM2738233	whole blood	panic disorder
GSE102468	GSM2738234	whole blood	panic disorder
GSE102468	GSM2738235	whole blood	control
GSE102468	GSM2738236	whole blood	panic disorder
GSE102468	GSM2738237	whole blood	control
GSE102468	GSM2738238	whole blood	panic disorder
GSE102468	GSM2738239	whole blood	panic disorder
GSE102468	GSM2738240	whole blood	control
GSE102468	GSM2738241	whole blood	control
GSE102468	GSM2738242	whole blood	panic disorder
GSE102468	GSM2738243	whole blood	panic disorder
GSE102468	GSM2738244	whole blood	panic disorder
GSE102468	GSM2738245	whole blood	panic disorder
GSE102468	GSM2738246	whole blood	panic disorder
GSE102468	GSM2738247	whole blood	panic disorder
GSE102468	GSM2738248	whole blood	panic disorder
GSE102468	GSM2738249	whole blood	control
GSE102468	GSM2738250	whole blood	control
GSE102468	GSM2738251	whole blood	panic disorder
GSE102468	GSM2738252	whole blood	control
GSE102468	GSM2738253	whole blood	panic disorder
GSE102468	GSM2738254	whole blood	control
GSE102468	GSM2738255	whole blood	control
GSE102468	GSM2738256	whole blood	control
GSE102468	GSM2738257	whole blood	panic disorder
GSE102468	GSM2738258	whole blood	panic disorder
GSE102468	GSM2738259	whole blood	control
GSE102468	GSM2738260	whole blood	control
GSE102468	GSM2738261	whole blood	control
GSE102468	GSM2738262	whole blood	panic disorder
GSE102468	GSM2738263	whole blood	control
GSE102468	GSM2738264	whole blood	panic disorder
GSE102468	GSM2738265	whole blood	panic disorder
GSE102468	GSM2738266	whole blood	panic disorder
GSE102468	GSM2738267	whole blood	panic disorder
GSE102468	GSM2738268	whole blood	control
GSE102468	GSM2738269	whole blood	control
GSE102468	GSM2738270	whole blood	panic disorder
GSE102468	GSM2738271	whole blood	panic disorder
GSE102468	GSM2738272	whole blood	panic disorder
GSE102468	GSM2738273	whole blood	panic disorder
GSE102468	GSM2738274	whole blood	panic disorder
GSE102468	GSM2738275	whole blood	control
GSE102468	GSM2738276	whole blood	panic disorder
GSE102468	GSM2738277	whole blood	control
GSE102468	GSM2738278	whole blood	panic disorder
GSE102468	GSM2738279	whole blood	panic disorder
GSE102468	GSM2738280	whole blood	control
GSE102468	GSM2738281	whole blood	panic disorder
GSE102468	GSM2738282	whole blood	panic disorder
GSE102468	GSM2738283	whole blood	control
GSE102468	GSM2738284	whole blood	control
GSE102468	GSM2738285	whole blood	control
GSE102468	GSM2738286	whole blood	control
GSE102468	GSM2738287	whole blood	control
GSE102468	GSM2738288	whole blood	control
GSE102468	GSM2738289	whole blood	control
GSE102468	GSM2738290	whole blood	control
GSE102468	GSM2738291	whole blood	control
GSE102468	GSM2738292	whole blood	panic disorder
GSE102468	GSM2738293	whole blood	control
GSE102468	GSM2738294	whole blood	panic disorder
GSE102468	GSM2738295	whole blood	panic disorder
GSE102468	GSM2738296	whole blood	control
GSE102468	GSM2738297	whole blood	panic disorder
GSE102468	GSM2738298	whole blood	control
GSE102468	GSM2738299	whole blood	panic disorder
GSE102504	GSM2739721	peripheral blood mononuclear cell	chronic fatigue syndrome
GSE102504	GSM2739722	peripheral blood mononuclear cell	chronic fatigue syndrome
GSE102504	GSM2739723	peripheral blood mononuclear cell	chronic fatigue syndrome
GSE102504	GSM2739724	peripheral blood mononuclear cell	chronic fatigue syndrome
GSE102504	GSM2739725	peripheral blood mononuclear cell	chronic fatigue syndrome
GSE102504	GSM2739726	peripheral blood mononuclear cell	chronic fatigue syndrome
GSE102504	GSM2739727	peripheral blood mononuclear cell	chronic fatigue syndrome
GSE102504	GSM2739728	peripheral blood mononuclear cell	chronic fatigue syndrome
GSE102504	GSM2739729	peripheral blood mononuclear cell	chronic fatigue syndrome
GSE102504	GSM2739730	peripheral blood mononuclear cell	chronic fatigue syndrome
GSE102504	GSM2739731	peripheral blood mononuclear cell	chronic fatigue syndrome
GSE102504	GSM2739732	peripheral blood mononuclear cell	chronic fatigue syndrome
GSE102504	GSM2739733	peripheral blood mononuclear cell	chronic fatigue syndrome
GSE102504	GSM2739734	peripheral blood mononuclear cell	chronic fatigue syndrome
GSE102504	GSM2739735	peripheral blood mononuclear cell	chronic fatigue syndrome
GSE102504	GSM2739736	peripheral blood mononuclear cell	chronic fatigue syndrome
GSE102504	GSM2739737	peripheral blood mononuclear cell	chronic fatigue syndrome
GSE102504	GSM2739738	peripheral blood mononuclear cell	chronic fatigue syndrome
GSE102504	GSM2739739	peripheral blood mononuclear cell	chronic fatigue syndrome
GSE102504	GSM2739740	peripheral blood mononuclear cell	chronic fatigue syndrome
GSE102504	GSM2739741	peripheral blood mononuclear cell	chronic fatigue syndrome
GSE102504	GSM2739742	peripheral blood mononuclear cell	chronic fatigue syndrome
GSE102504	GSM2739743	peripheral blood mononuclear cell	chronic fatigue syndrome
GSE102504	GSM2739744	peripheral blood mononuclear cell	chronic fatigue syndrome
GSE102504	GSM2739745	peripheral blood mononuclear cell	chronic fatigue syndrome
GSE102952	GSM2751099	retina	age-related macular degeneration
GSE102952	GSM2751100	retina	age-related macular degeneration/glaucoma
GSE102952	GSM2751101	retina	control
GSE102952	GSM2751102	retina	age-related macular degeneration/glaucoma
GSE102952	GSM2751103	retina	age-related macular degeneration
GSE102952	GSM2751104	retina	age-related macular degeneration
GSE102952	GSM2751105	retina	control
GSE102952	GSM2751106	retina	control
GSE102952	GSM2751107	retina	control
GSE102952	GSM2751108	retina	control
GSE102952	GSM2751109	retina	control
GSE102952	GSM2751110	retina	control
GSE102952	GSM2751111	retina	age-related macular degeneration
GSE102952	GSM2751112	retina	control
GSE102952	GSM2751113	retina	age-related macular degeneration
GSE102952	GSM2751114	retina	control
GSE102952	GSM2751115	retina	age-related macular degeneration
GSE102952	GSM2751116	retina	age-related macular degeneration
GSE102970	GSM2751783	semen	control
GSE102970	GSM2751784	semen	control
GSE102970	GSM2751785	semen	control
GSE102970	GSM2751786	semen	control
GSE102970	GSM2751787	semen	control
GSE102970	GSM2751788	semen	control
GSE102970	GSM2751789	semen	control
GSE102970	GSM2751790	semen	control
GSE102970	GSM2751791	semen	control
GSE102970	GSM2751792	semen	control
GSE102970	GSM2751793	semen	control
GSE102970	GSM2751794	semen	control
GSE102970	GSM2751795	semen	control
GSE102970	GSM2751796	semen	control
GSE102970	GSM2751797	semen	control
GSE102970	GSM2751798	semen	control
GSE102970	GSM2751799	semen	control
GSE102970	GSM2751800	semen	control
GSE102970	GSM2751801	semen	control
GSE102970	GSM2751802	semen	control
GSE102970	GSM2751803	semen	control
GSE102970	GSM2751804	semen	control
GSE102970	GSM2751805	semen	control
GSE102970	GSM2751806	semen	control
GSE102970	GSM2751807	semen	control
GSE102970	GSM2751808	semen	control
GSE102970	GSM2751809	semen	control
GSE102970	GSM2751810	semen	control
GSE102970	GSM2751811	semen	control
GSE102970	GSM2751812	semen	control
GSE102970	GSM2751813	semen	control
GSE102970	GSM2751814	semen	control
GSE102970	GSM2751815	semen	control
GSE102970	GSM2751816	semen	control
GSE102970	GSM2751817	semen	control
GSE102970	GSM2751818	semen	control
GSE102970	GSM2751819	semen	control
GSE102970	GSM2751820	semen	control
GSE102970	GSM2751821	semen	control
GSE102970	GSM2751822	semen	control
GSE102970	GSM2751823	semen	control
GSE102970	GSM2751824	semen	control
GSE102970	GSM2751825	semen	control
GSE102970	GSM2751826	semen	control
GSE102970	GSM2751827	semen	control
GSE102970	GSM2751828	semen	control
GSE102970	GSM2751829	semen	control
GSE102970	GSM2751830	semen	control
GSE103186	GSM2756770	gastric antrum	intestinal metaplasia
GSE103186	GSM2756771	gastric antrum	intestinal metaplasia
GSE103186	GSM2756772	gastric antrum	intestinal metaplasia
GSE103186	GSM2756773	gastric antrum	intestinal metaplasia
GSE103186	GSM2756774	gastric antrum	intestinal metaplasia
GSE103186	GSM2756775	gastric antrum	intestinal metaplasia
GSE103186	GSM2756776	gastric antrum	intestinal metaplasia
GSE103186	GSM2756777	gastric antrum	intestinal metaplasia
GSE103186	GSM2756778	gastric antrum	intestinal metaplasia
GSE103186	GSM2756779	gastric antrum	intestinal metaplasia
GSE103186	GSM2756780	gastric antrum	intestinal metaplasia
GSE103186	GSM2756781	gastric antrum	intestinal metaplasia
GSE103186	GSM2756782	gastric antrum	intestinal metaplasia
GSE103186	GSM2756783	gastric antrum	intestinal metaplasia
GSE103186	GSM2756784	gastric antrum	intestinal metaplasia
GSE103186	GSM2756785	gastric antrum	intestinal metaplasia
GSE103186	GSM2756786	gastric antrum	intestinal metaplasia
GSE103186	GSM2756787	gastric antrum	intestinal metaplasia
GSE103186	GSM2756788	gastric antrum	intestinal metaplasia
GSE103186	GSM2756789	gastric antrum	intestinal metaplasia
GSE103186	GSM2756790	gastric antrum	intestinal metaplasia
GSE103186	GSM2756791	gastric antrum	intestinal metaplasia
GSE103186	GSM2756792	gastric antrum	intestinal metaplasia
GSE103186	GSM2756793	gastric antrum	intestinal metaplasia
GSE103186	GSM2756794	gastric corpus	intestinal metaplasia
GSE103186	GSM2756795	cardia	intestinal metaplasia
GSE103186	GSM2756796	gastric corpus	intestinal metaplasia
GSE103186	GSM2756797	cardia	intestinal metaplasia
GSE103186	GSM2756798	cardia	intestinal metaplasia
GSE103186	GSM2756799	gastric corpus	intestinal metaplasia
GSE103186	GSM2756800	gastric corpus	intestinal metaplasia
GSE103186	GSM2756801	gastric corpus	intestinal metaplasia
GSE103186	GSM2756802	cardia	intestinal metaplasia
GSE103186	GSM2756803	gastric corpus	intestinal metaplasia
GSE103186	GSM2756804	gastric corpus	intestinal metaplasia
GSE103186	GSM2756805	cardia	intestinal metaplasia
GSE103186	GSM2756806	gastric antrum	intestinal metaplasia
GSE103186	GSM2756807	gastric antrum	intestinal metaplasia
GSE103186	GSM2756808	gastric antrum	intestinal metaplasia
GSE103186	GSM2756809	gastric antrum	intestinal metaplasia
GSE103186	GSM2756810	gastric antrum	intestinal metaplasia
GSE103186	GSM2756811	gastric antrum	intestinal metaplasia
GSE103186	GSM2756812	gastric antrum	intestinal metaplasia
GSE103186	GSM2756813	gastric antrum	intestinal metaplasia
GSE103186	GSM2756814	gastric antrum	intestinal metaplasia
GSE103186	GSM2756815	gastric antrum	intestinal metaplasia
GSE103186	GSM2756816	gastric antrum	intestinal metaplasia
GSE103186	GSM2756817	gastric antrum	intestinal metaplasia
GSE103186	GSM2756818	gastric antrum	intestinal metaplasia
GSE103186	GSM2756819	gastric antrum	intestinal metaplasia
GSE103186	GSM2756820	gastric antrum	intestinal metaplasia
GSE103186	GSM2756821	gastric antrum	intestinal metaplasia
GSE103186	GSM2756822	gastric antrum	intestinal metaplasia
GSE103186	GSM2756823	gastric antrum	intestinal metaplasia
GSE103186	GSM2756824	gastric corpus	intestinal metaplasia
GSE103186	GSM2756825	cardia	intestinal metaplasia
GSE103186	GSM2756826	gastric corpus	intestinal metaplasia
GSE103186	GSM2756827	gastric corpus	intestinal metaplasia
GSE103186	GSM2756828	gastric corpus	intestinal metaplasia
GSE103186	GSM2756829	gastric corpus	intestinal metaplasia
GSE103186	GSM2756830	cardia	intestinal metaplasia
GSE103186	GSM2756831	gastric corpus	intestinal metaplasia
GSE103186	GSM2756832	cardia	intestinal metaplasia
GSE103186	GSM2756833	gastric corpus	intestinal metaplasia
GSE103186	GSM2756834	gastric corpus	intestinal metaplasia
GSE103186	GSM2756835	gastric antrum	intestinal metaplasia
GSE103186	GSM2756836	gastric antrum	intestinal metaplasia
GSE103186	GSM2756837	gastric antrum	intestinal metaplasia
GSE103186	GSM2756838	gastric antrum	intestinal metaplasia
GSE103186	GSM2756839	gastric antrum	intestinal metaplasia
GSE103186	GSM2756840	gastric antrum	intestinal metaplasia
GSE103186	GSM2756841	gastric antrum	intestinal metaplasia
GSE103186	GSM2756842	gastric antrum	intestinal metaplasia
GSE103186	GSM2756843	gastric antrum	intestinal metaplasia
GSE103186	GSM2756844	gastric antrum	intestinal metaplasia
GSE103186	GSM2756845	gastric antrum	intestinal metaplasia
GSE103186	GSM2756846	gastric corpus	intestinal metaplasia
GSE103186	GSM2756847	gastric corpus	intestinal metaplasia
GSE103186	GSM2756848	gastric corpus	intestinal metaplasia
GSE103186	GSM2756849	gastric corpus	intestinal metaplasia
GSE103186	GSM2756850	cardia	intestinal metaplasia
GSE103186	GSM2756851	gastric antrum	intestinal metaplasia
GSE103186	GSM2756852	gastric antrum	intestinal metaplasia
GSE103186	GSM2756853	gastric antrum	intestinal metaplasia
GSE103186	GSM2756854	gastric antrum	intestinal metaplasia
GSE103186	GSM2756855	gastric antrum	intestinal metaplasia
GSE103186	GSM2756856	gastric antrum	intestinal metaplasia
GSE103186	GSM2756857	gastric antrum	intestinal metaplasia
GSE103186	GSM2756858	gastric antrum	intestinal metaplasia
GSE103186	GSM2756859	gastric antrum	intestinal metaplasia
GSE103186	GSM2756860	gastric antrum	intestinal metaplasia
GSE103186	GSM2756861	gastric antrum	intestinal metaplasia
GSE103186	GSM2756862	gastric antrum	intestinal metaplasia
GSE103186	GSM2756863	gastric antrum	intestinal metaplasia
GSE103186	GSM2756864	gastric antrum	intestinal metaplasia
GSE103186	GSM2756865	gastric antrum	intestinal metaplasia
GSE103186	GSM2756866	gastric antrum	intestinal metaplasia
GSE103186	GSM2756867	gastric corpus	intestinal metaplasia
GSE103186	GSM2756868	gastric corpus	intestinal metaplasia
GSE103186	GSM2756869	gastric corpus	intestinal metaplasia
GSE103186	GSM2756870	gastric antrum	intestinal metaplasia
GSE103186	GSM2756871	gastric antrum	intestinal metaplasia
GSE103186	GSM2756872	gastric antrum	intestinal metaplasia
GSE103186	GSM2756873	gastric antrum	intestinal metaplasia
GSE103186	GSM2756874	gastric antrum	intestinal metaplasia
GSE103186	GSM2756875	gastric antrum	intestinal metaplasia
GSE103186	GSM2756876	gastric antrum	intestinal metaplasia
GSE103186	GSM2756877	gastric corpus	intestinal metaplasia
GSE103186	GSM2756878	gastric antrum	mild intestinal metaplasia
GSE103186	GSM2756879	gastric antrum	mild intestinal metaplasia
GSE103186	GSM2756880	gastric antrum	mild intestinal metaplasia
GSE103186	GSM2756881	gastric antrum	mild intestinal metaplasia
GSE103186	GSM2756882	gastric antrum	mild intestinal metaplasia
GSE103186	GSM2756883	gastric antrum	mild intestinal metaplasia
GSE103186	GSM2756884	gastric antrum	mild intestinal metaplasia
GSE103186	GSM2756885	gastric antrum	mild intestinal metaplasia
GSE103186	GSM2756886	gastric antrum	mild intestinal metaplasia
GSE103186	GSM2756887	gastric antrum	mild intestinal metaplasia
GSE103186	GSM2756888	gastric antrum	mild intestinal metaplasia
GSE103186	GSM2756889	gastric antrum	mild intestinal metaplasia
GSE103186	GSM2756890	gastric antrum	mild intestinal metaplasia
GSE103186	GSM2756891	gastric antrum	mild intestinal metaplasia
GSE103186	GSM2756892	gastric antrum	mild intestinal metaplasia
GSE103186	GSM2756893	gastric antrum	mild intestinal metaplasia
GSE103186	GSM2756894	gastric antrum	mild intestinal metaplasia
GSE103186	GSM2756895	gastric antrum	mild intestinal metaplasia
GSE103186	GSM2756896	gastric antrum	mild intestinal metaplasia
GSE103186	GSM2756897	gastric antrum	mild intestinal metaplasia
GSE103186	GSM2756898	gastric antrum	mild intestinal metaplasia
GSE103186	GSM2756899	gastric antrum	mild intestinal metaplasia
GSE103186	GSM2756900	gastric antrum	control
GSE103186	GSM2756901	gastric antrum	control
GSE103186	GSM2756902	gastric antrum	control
GSE103186	GSM2756903	gastric antrum	control
GSE103186	GSM2756904	gastric antrum	control
GSE103186	GSM2756905	gastric antrum	control
GSE103186	GSM2756906	gastric antrum	control
GSE103186	GSM2756907	gastric antrum	control
GSE103186	GSM2756908	gastric antrum	control
GSE103186	GSM2756909	gastric antrum	control
GSE103186	GSM2756910	gastric antrum	control
GSE103186	GSM2756911	gastric antrum	control
GSE103186	GSM2756912	gastric antrum	control
GSE103186	GSM2756913	gastric antrum	control
GSE103186	GSM2756914	gastric antrum	control
GSE103186	GSM2756915	gastric antrum	control
GSE103186	GSM2756916	gastric antrum	control
GSE103186	GSM2756917	gastric antrum	control
GSE103186	GSM2756918	gastric antrum	control
GSE103186	GSM2756919	gastric antrum	control
GSE103186	GSM2756920	gastric antrum	control
GSE103186	GSM2756921	gastric antrum	control
GSE103186	GSM2756922	gastric antrum	control
GSE103186	GSM2756923	gastric antrum	control
GSE103186	GSM2756924	gastric antrum	control
GSE103186	GSM2756925	gastric antrum	control
GSE103186	GSM2756926	gastric antrum	control
GSE103186	GSM2756927	gastric antrum	control
GSE103186	GSM2756928	gastric antrum	control
GSE103186	GSM2756929	gastric antrum	control
GSE103186	GSM2756930	gastric antrum	control
GSE103186	GSM2756931	gastric antrum	control
GSE103186	GSM2756932	gastric antrum	control
GSE103186	GSM2756933	gastric antrum	control
GSE103186	GSM2756934	gastric antrum	control
GSE103186	GSM2756935	gastric antrum	control
GSE103186	GSM2756936	gastric antrum	control
GSE103186	GSM2756937	gastric antrum	control
GSE103186	GSM2756938	gastric antrum	control
GSE103186	GSM2756939	gastric corpus	control
GSE103186	GSM2756940	gastric corpus	control
GSE103186	GSM2756941	gastric corpus	control
GSE103186	GSM2756942	gastric corpus	control
GSE103186	GSM2756943	gastric corpus	control
GSE103186	GSM2756944	gastric corpus	control
GSE103186	GSM2756945	gastric corpus	control
GSE103186	GSM2756946	gastric corpus	control
GSE103186	GSM2756947	gastric corpus	control
GSE103186	GSM2756948	gastric corpus	control
GSE103186	GSM2756949	gastric corpus	control
GSE103186	GSM2756950	cardia	control
GSE103186	GSM2756951	cardia	control
GSE103186	GSM2756952	cardia	control
GSE103186	GSM2756953	cardia	control
GSE103186	GSM2756954	cardia	control
GSE103186	GSM2756955	cardia	control
GSE103186	GSM2756956	cardia	control
GSE103186	GSM2756957	cardia	control
GSE103186	GSM2756958	cardia	control
GSE103186	GSM2756959	cardia	control
GSE103186	GSM2756960	cardia	control
GSE103189	GSM2756971	cord blood - leukocyte	control
GSE103189	GSM2756972	cord blood	control
GSE103189	GSM2756973	cord blood - leukocyte	control
GSE103189	GSM2756974	cord blood	control
GSE103189	GSM2756975	cord blood - leukocyte	control
GSE103189	GSM2756976	cord blood	control
GSE103189	GSM2756977	cord blood - leukocyte	control
GSE103189	GSM2756978	cord blood	control
GSE103189	GSM2756979	cord blood - leukocyte	control
GSE103189	GSM2756980	cord blood	control
GSE103189	GSM2756981	cord blood - leukocyte	control
GSE103189	GSM2756982	cord blood	control
GSE103189	GSM2756983	cord blood - leukocyte	control
GSE103189	GSM2756984	cord blood	control
GSE103189	GSM2756985	cord blood - leukocyte	control
GSE103189	GSM2756986	cord blood	control
GSE103253	GSM2759025	placenta	control
GSE103253	GSM2759026	placenta	control
GSE103253	GSM2759027	placenta	control
GSE103253	GSM2759028	placenta	control
GSE103253	GSM2759029	placenta	control
GSE103253	GSM2759030	placenta	control
GSE103253	GSM2759031	placenta	control
GSE103253	GSM2759032	placenta	control
GSE103253	GSM2759033	placenta	control
GSE103253	GSM2759034	placenta	control
GSE103253	GSM2759035	placenta	control
GSE103253	GSM2759036	placenta	control
GSE103253	GSM2759037	placenta	control
GSE103253	GSM2759038	placenta	control
GSE103253	GSM2759039	placenta	control
GSE103253	GSM2759040	placenta	control
GSE103253	GSM2759041	placenta	control
GSE103253	GSM2759042	placenta	control
GSE103253	GSM2759043	placenta	control
GSE103253	GSM2759044	placenta	control
GSE103253	GSM2759045	placenta	control
GSE103253	GSM2759046	placenta	control
GSE103253	GSM2759047	placenta	control
GSE103253	GSM2759048	placenta	control
GSE103253	GSM2759049	placenta	control
GSE103253	GSM2759050	placenta	control
GSE103253	GSM2759051	placenta	control
GSE103253	GSM2759052	placenta	control
GSE103253	GSM2759053	placenta	control
GSE103253	GSM2759054	placenta	control
GSE103253	GSM2759055	placenta	control
GSE103253	GSM2759056	placenta	control
GSE103253	GSM2759057	placenta	control
GSE103253	GSM2759058	placenta	control
GSE103253	GSM2759059	placenta	control
GSE103253	GSM2759060	placenta	control
GSE103253	GSM2759061	placenta	control
GSE103253	GSM2759062	placenta	control
GSE103253	GSM2759063	placenta	control
GSE103253	GSM2759064	placenta	control
GSE103253	GSM2759065	placenta	control
GSE103253	GSM2759066	placenta	control
GSE103253	GSM2759067	placenta	control
GSE103253	GSM2759068	placenta	control
GSE103253	GSM2759069	placenta	control
GSE103253	GSM2759070	placenta	control
GSE103253	GSM2759071	placenta	control
GSE103253	GSM2759072	placenta	control
GSE103253	GSM2759073	placenta	control
GSE103253	GSM2759074	placenta	control
GSE103253	GSM2759075	placenta	control
GSE103253	GSM2759076	placenta	control
GSE103253	GSM2759077	placenta	control
GSE103253	GSM2759078	placenta	control
GSE103253	GSM2759079	placenta	control
GSE103253	GSM2759080	placenta	control
GSE103253	GSM2759081	placenta	control
GSE103253	GSM2759082	placenta	control
GSE103253	GSM2759083	placenta	control
GSE103253	GSM2759084	placenta	control
GSE103253	GSM2759085	placenta	preeclampsia
GSE103253	GSM2759086	placenta	preeclampsia
GSE103253	GSM2759087	placenta	preeclampsia
GSE103253	GSM2759088	placenta	preeclampsia
GSE103253	GSM2759089	placenta	preeclampsia
GSE103253	GSM2759090	placenta	preeclampsia
GSE103253	GSM2759091	placenta	preeclampsia
GSE103253	GSM2759092	placenta	preeclampsia
GSE103253	GSM2759093	placenta	preeclampsia
GSE103253	GSM2759094	placenta	preeclampsia
GSE103253	GSM2759095	placenta	preeclampsia
GSE103253	GSM2759096	placenta	preeclampsia
GSE103253	GSM2759097	placenta	preeclampsia
GSE103253	GSM2759098	placenta	preeclampsia
GSE103253	GSM2759099	placenta	preeclampsia
GSE103253	GSM2759100	placenta	preeclampsia
GSE103253	GSM2759101	placenta	preeclampsia
GSE103253	GSM2759102	placenta	preeclampsia
GSE103253	GSM2759103	placenta	preeclampsia
GSE103253	GSM2759104	placenta	preeclampsia
GSE103253	GSM2759105	placenta	preeclampsia
GSE103253	GSM2759106	placenta	preeclampsia
GSE103253	GSM2759107	umbilical vein endothelial cell	control
GSE103253	GSM2759108	umbilical vein endothelial cell	control
GSE103253	GSM2759109	umbilical vein endothelial cell	control
GSE103253	GSM2759110	umbilical vein endothelial cell	control
GSE103253	GSM2759111	umbilical vein endothelial cell	control
GSE103253	GSM2759112	umbilical vein endothelial cell	control
GSE103253	GSM2759113	umbilical vein endothelial cell	control
GSE103253	GSM2759114	umbilical vein endothelial cell	control
GSE103253	GSM2759115	umbilical vein endothelial cell	control
GSE103253	GSM2759116	umbilical vein endothelial cell	control
GSE103253	GSM2759117	umbilical vein endothelial cell	control
GSE103253	GSM2759118	umbilical vein endothelial cell	control
GSE103253	GSM2759119	umbilical vein endothelial cell	control
GSE103253	GSM2759120	umbilical vein endothelial cell	control
GSE103253	GSM2759121	umbilical vein endothelial cell	control
GSE103253	GSM2759122	umbilical vein endothelial cell	control
GSE103253	GSM2759123	umbilical vein endothelial cell	control
GSE103253	GSM2759124	umbilical vein endothelial cell	control
GSE103253	GSM2759125	umbilical vein endothelial cell	control
GSE103253	GSM2759126	umbilical vein endothelial cell	control
GSE103253	GSM2759127	umbilical vein endothelial cell	control
GSE103253	GSM2759128	umbilical vein endothelial cell	control
GSE103253	GSM2759129	umbilical vein endothelial cell	control
GSE103253	GSM2759130	umbilical vein endothelial cell	control
GSE103253	GSM2759131	umbilical vein endothelial cell	control
GSE103253	GSM2759132	umbilical vein endothelial cell	control
GSE103253	GSM2759133	umbilical vein endothelial cell	control
GSE103253	GSM2759134	umbilical vein endothelial cell	control
GSE103253	GSM2759135	umbilical vein endothelial cell	control
GSE103253	GSM2759136	umbilical vein endothelial cell	control
GSE103253	GSM2759137	umbilical vein endothelial cell	control
GSE103253	GSM2759138	umbilical vein endothelial cell	control
GSE103253	GSM2759139	umbilical vein endothelial cell	control
GSE103253	GSM2759140	umbilical vein endothelial cell	control
GSE103253	GSM2759141	umbilical vein endothelial cell	control
GSE103253	GSM2759142	umbilical vein endothelial cell	control
GSE103253	GSM2759143	umbilical vein endothelial cell	control
GSE103253	GSM2759144	umbilical vein endothelial cell	control
GSE103253	GSM2759145	umbilical vein endothelial cell	control
GSE103253	GSM2759146	umbilical vein endothelial cell	control
GSE103253	GSM2759147	umbilical vein endothelial cell	control
GSE103253	GSM2759148	umbilical vein endothelial cell	control
GSE103253	GSM2759149	umbilical vein endothelial cell	control
GSE103253	GSM2759150	umbilical vein endothelial cell	control
GSE103253	GSM2759151	umbilical vein endothelial cell	control
GSE103253	GSM2759152	umbilical vein endothelial cell	control
GSE103253	GSM2759153	umbilical vein endothelial cell	control
GSE103253	GSM2759154	umbilical vein endothelial cell	control
GSE103253	GSM2759155	umbilical vein endothelial cell	control
GSE103253	GSM2759156	umbilical vein endothelial cell	control
GSE103253	GSM2759157	umbilical vein endothelial cell	control
GSE103253	GSM2759158	umbilical vein endothelial cell	control
GSE103253	GSM2759159	umbilical vein endothelial cell	control
GSE103253	GSM2759160	umbilical vein endothelial cell	control
GSE103253	GSM2759161	umbilical vein endothelial cell	control
GSE103253	GSM2759162	umbilical vein endothelial cell	control
GSE103253	GSM2759163	umbilical vein endothelial cell	control
GSE103253	GSM2759164	umbilical vein endothelial cell	preeclampsia
GSE103253	GSM2759165	umbilical vein endothelial cell	preeclampsia
GSE103253	GSM2759166	umbilical vein endothelial cell	preeclampsia
GSE103253	GSM2759167	umbilical vein endothelial cell	preeclampsia
GSE103253	GSM2759168	umbilical vein endothelial cell	preeclampsia
GSE103253	GSM2759169	umbilical vein endothelial cell	preeclampsia
GSE103253	GSM2759170	umbilical vein endothelial cell	preeclampsia
GSE103253	GSM2759171	umbilical vein endothelial cell	preeclampsia
GSE103253	GSM2759172	umbilical vein endothelial cell	preeclampsia
GSE103253	GSM2759173	umbilical vein endothelial cell	preeclampsia
GSE103253	GSM2759174	umbilical vein endothelial cell	preeclampsia
GSE103253	GSM2759175	umbilical vein endothelial cell	preeclampsia
GSE103253	GSM2759176	umbilical vein endothelial cell	preeclampsia
GSE103253	GSM2759177	umbilical vein endothelial cell	preeclampsia
GSE103253	GSM2759178	umbilical vein endothelial cell	preeclampsia
GSE103253	GSM2759179	umbilical vein endothelial cell	preeclampsia
GSE103253	GSM2759180	umbilical vein endothelial cell	preeclampsia
GSE103253	GSM2759181	umbilical vein endothelial cell	preeclampsia
GSE103253	GSM2759182	cord blood - leucocyte	control
GSE103253	GSM2759183	cord blood - leucocyte	control
GSE103253	GSM2759184	cord blood - leucocyte	control
GSE103253	GSM2759185	cord blood - leucocyte	control
GSE103253	GSM2759186	cord blood - leucocyte	control
GSE103253	GSM2759187	cord blood - leucocyte	control
GSE103253	GSM2759188	cord blood - leucocyte	control
GSE103253	GSM2759189	cord blood - leucocyte	control
GSE103253	GSM2759190	cord blood - leucocyte	control
GSE103253	GSM2759191	cord blood - leucocyte	control
GSE103253	GSM2759192	cord blood - leucocyte	control
GSE103253	GSM2759193	cord blood - leucocyte	control
GSE103253	GSM2759194	cord blood - leucocyte	control
GSE103253	GSM2759196	cord blood - leucocyte	control
GSE103253	GSM2759197	cord blood - leucocyte	control
GSE103253	GSM2759198	cord blood - leucocyte	control
GSE103253	GSM2759199	cord blood - leucocyte	control
GSE103253	GSM2759200	cord blood - leucocyte	control
GSE103253	GSM2759201	cord blood - leucocyte	control
GSE103253	GSM2759202	cord blood - leucocyte	control
GSE103253	GSM2759203	cord blood - leucocyte	control
GSE103253	GSM2759204	cord blood - leucocyte	control
GSE103253	GSM2759205	cord blood - leucocyte	control
GSE103253	GSM2759206	cord blood - leucocyte	control
GSE103253	GSM2759207	cord blood - leucocyte	control
GSE103253	GSM2759208	cord blood - leucocyte	control
GSE103253	GSM2759209	cord blood - leucocyte	control
GSE103253	GSM2759210	cord blood - leucocyte	control
GSE103253	GSM2759211	cord blood - leucocyte	control
GSE103253	GSM2759212	cord blood - leucocyte	control
GSE103253	GSM2759213	cord blood - leucocyte	control
GSE103253	GSM2759214	cord blood - leucocyte	control
GSE103253	GSM2759215	cord blood - leucocyte	control
GSE103253	GSM2759216	cord blood - leucocyte	control
GSE103253	GSM2759217	cord blood - leucocyte	control
GSE103253	GSM2759218	cord blood - leucocyte	control
GSE103253	GSM2759219	cord blood - leucocyte	control
GSE103253	GSM2759220	cord blood - leucocyte	control
GSE103253	GSM2759221	cord blood - leucocyte	control
GSE103253	GSM2759222	cord blood - leucocyte	control
GSE103253	GSM2759223	cord blood - leucocyte	control
GSE103253	GSM2759224	cord blood - leucocyte	control
GSE103253	GSM2759225	cord blood - leucocyte	control
GSE103253	GSM2759226	cord blood - leucocyte	control
GSE103253	GSM2759227	cord blood - leucocyte	control
GSE103253	GSM2759228	cord blood - leucocyte	control
GSE103253	GSM2759229	cord blood - leucocyte	control
GSE103253	GSM2759230	cord blood - leucocyte	control
GSE103253	GSM2759231	cord blood - leucocyte	control
GSE103253	GSM2759232	cord blood - leucocyte	control
GSE103253	GSM2759233	cord blood - leucocyte	control
GSE103253	GSM2759234	cord blood - leucocyte	control
GSE103253	GSM2759235	cord blood - leucocyte	control
GSE103253	GSM2759236	cord blood - leucocyte	control
GSE103253	GSM2759237	cord blood - leucocyte	control
GSE103253	GSM2759238	cord blood - leucocyte	control
GSE103253	GSM2759239	cord blood - leucocyte	control
GSE103253	GSM2759240	cord blood - leucocyte	control
GSE103253	GSM2759241	cord blood - leucocyte	control
GSE103253	GSM2759242	cord blood - leucocyte	control
GSE103253	GSM2759243	cord blood - leucocyte	control
GSE103253	GSM2759244	cord blood - leucocyte	control
GSE103253	GSM2759245	cord blood - leucocyte	control
GSE103253	GSM2759246	cord blood - leucocyte	control
GSE103253	GSM2759247	cord blood - leucocyte	preeclampsia
GSE103253	GSM2759248	cord blood - leucocyte	preeclampsia
GSE103253	GSM2759249	cord blood - leucocyte	preeclampsia
GSE103253	GSM2759250	cord blood - leucocyte	preeclampsia
GSE103253	GSM2759251	cord blood - leucocyte	preeclampsia
GSE103253	GSM2759252	cord blood - leucocyte	preeclampsia
GSE103253	GSM2759253	cord blood - leucocyte	preeclampsia
GSE103253	GSM2759254	cord blood - leucocyte	preeclampsia
GSE103253	GSM2759255	cord blood - leucocyte	preeclampsia
GSE103253	GSM2759256	cord blood - leucocyte	preeclampsia
GSE103253	GSM2759257	cord blood - leucocyte	preeclampsia
GSE103253	GSM2759258	cord blood - leucocyte	preeclampsia
GSE103253	GSM2759259	cord blood - leucocyte	preeclampsia
GSE103253	GSM2759260	cord blood - leucocyte	preeclampsia
GSE103253	GSM2759261	cord blood - leucocyte	preeclampsia
GSE103253	GSM2759262	cord blood - leucocyte	preeclampsia
GSE103253	GSM2759263	cord blood - leucocyte	preeclampsia
GSE103253	GSM2759264	cord blood - leucocyte	preeclampsia
GSE103253	GSM2759265	cord blood - leucocyte	preeclampsia
GSE103253	GSM2759266	cord blood - leucocyte	preeclampsia
GSE103253	GSM2759267	cord blood - leucocyte	preeclampsia
GSE103253	GSM2759268	cord blood - leucocyte	preeclampsia
GSE103253	GSM2759269	cord blood - leucocyte	preeclampsia
GSE103413	GSM2770823	brain - temporal lobe	control
GSE103413	GSM2770824	brain - temporal lobe	control
GSE103413	GSM2770825	brain - temporal lobe	control
GSE103413	GSM2770826	brain - temporal lobe	control
GSE103413	GSM2770827	brain - temporal lobe	control
GSE103413	GSM2770828	brain - temporal lobe	control
GSE103413	GSM2770829	brain - temporal lobe	control
GSE103413	GSM2770830	brain - temporal lobe	control
GSE103413	GSM2770831	brain - temporal lobe	control
GSE103413	GSM2770832	liver	control
GSE103413	GSM2770833	liver	control
GSE103413	GSM2770834	liver	control
GSE103413	GSM2770835	liver	control
GSE103413	GSM2770836	liver	control
GSE103413	GSM2770837	liver	control
GSE103413	GSM2770838	liver	control
GSE103413	GSM2770839	liver	control
GSE103413	GSM2770840	liver	control
GSE103413	GSM2770841	liver	control
GSE103413	GSM2770842	breast	control
GSE103413	GSM2770843	breast	control
GSE103413	GSM2770844	breast	control
GSE103413	GSM2770845	breast	control
GSE103413	GSM2770846	breast	control
GSE103413	GSM2770847	breast	control
GSE103413	GSM2770848	breast	control
GSE103413	GSM2770864	leukocyte	control
GSE103413	GSM2770865	leukocyte	control
GSE103413	GSM2770866	leukocyte	control
GSE103413	GSM2770867	leukocyte	control
GSE103413	GSM2770868	leukocyte	control
GSE103413	GSM2770869	leukocyte	control
GSE103413	GSM2770870	leukocyte	control
GSE103413	GSM2770871	leukocyte	control
GSE103413	GSM2770872	leukocyte	control
GSE103413	GSM2770873	leukocyte	control
GSE103413	GSM2770874	leukocyte	control
GSE103413	GSM2770875	leukocyte	control
GSE103413	GSM2770876	leukocyte	control
GSE103413	GSM2770877	leukocyte	control
GSE103413	GSM2770878	leukocyte	control
GSE103413	GSM2770879	leukocyte	control
GSE103413	GSM2770880	leukocyte	control
GSE103413	GSM2770881	leukocyte	control
GSE103413	GSM2770882	leukocyte	control
GSE103413	GSM2770883	leukocyte	control
GSE103413	GSM2770884	leukocyte	control
GSE103413	GSM2770885	leukocyte	control
GSE103413	GSM2770886	leukocyte	control
GSE103413	GSM2770887	leukocyte	control
GSE103413	GSM2770888	leukocyte	control
GSE103413	GSM2770889	leukocyte	control
GSE103413	GSM2770890	leukocyte	control
GSE103413	GSM2770891	leukocyte	control
GSE103413	GSM2770892	leukocyte	control
GSE103413	GSM2770893	leukocyte	control
GSE103413	GSM2770894	leukocyte	control
GSE103413	GSM2770895	leukocyte	control
GSE103413	GSM2770896	leukocyte	control
GSE103413	GSM2770897	leukocyte	control
GSE103413	GSM2770898	leukocyte	control
GSE103413	GSM2770899	leukocyte	control
GSE103413	GSM2770900	melanocyte	control
GSE103413	GSM2770901	melanocyte	control
GSE103413	GSM2770902	melanocyte	control
GSE103413	GSM2770903	chorionic villus	control
GSE103413	GSM2770904	chorionic villus	control
GSE103541	GSM2773223	B cell	control
GSE103541	GSM2773224	CD4+ T cell	control
GSE103541	GSM2773225	CD8+ T cell	control
GSE103541	GSM2773226	granulocyte	control
GSE103541	GSM2773227	monocyte	control
GSE103541	GSM2773228	B cell	control
GSE103541	GSM2773229	CD4+ T cell	control
GSE103541	GSM2773230	CD8+ T cell	control
GSE103541	GSM2773231	granulocyte	control
GSE103541	GSM2773232	monocyte	control
GSE103541	GSM2773233	B cell	control
GSE103541	GSM2773234	CD4+ T cell	control
GSE103541	GSM2773235	CD8+ T cell	control
GSE103541	GSM2773236	granulocyte	control
GSE103541	GSM2773237	monocyte	control
GSE103541	GSM2773238	B cell	control
GSE103541	GSM2773239	CD4+ T cell	control
GSE103541	GSM2773240	CD8+ T cell	control
GSE103541	GSM2773241	granulocyte	control
GSE103541	GSM2773242	monocyte	control
GSE103541	GSM2773243	B cell	control
GSE103541	GSM2773244	CD4+ T cell	control
GSE103541	GSM2773245	CD8+ T cell	control
GSE103541	GSM2773246	granulocyte	control
GSE103541	GSM2773247	monocyte	control
GSE103541	GSM2773248	B cell	control
GSE103541	GSM2773249	CD4+ T cell	control
GSE103541	GSM2773250	CD8+ T cell	control
GSE103541	GSM2773251	granulocyte	control
GSE103541	GSM2773252	monocyte	control
GSE103541	GSM2773253	B cell	control
GSE103541	GSM2773254	CD4+ T cell	control
GSE103541	GSM2773255	CD8+ T cell	control
GSE103541	GSM2773256	granulocyte	control
GSE103541	GSM2773257	monocyte	control
GSE103541	GSM2773258	B cell	control
GSE103541	GSM2773259	CD4+ T cell	control
GSE103541	GSM2773260	CD8+ T cell	control
GSE103541	GSM2773261	granulocyte	control
GSE103541	GSM2773262	monocyte	control
GSE103541	GSM2773263	B cell	control
GSE103541	GSM2773264	CD4+ T cell	control
GSE103541	GSM2773265	CD8+ T cell	control
GSE103541	GSM2773266	granulocyte	control
GSE103541	GSM2773267	monocyte	control
GSE103541	GSM2773268	B cell	control
GSE103541	GSM2773269	CD4+ T cell	control
GSE103541	GSM2773270	CD8+ T cell	control
GSE103541	GSM2773271	granulocyte	control
GSE103541	GSM2773272	monocyte	control
GSE103541	GSM2773273	B cell	control
GSE103541	GSM2773274	CD4+ T cell	control
GSE103541	GSM2773275	CD8+ T cell	control
GSE103541	GSM2773276	granulocyte	control
GSE103541	GSM2773277	monocyte	control
GSE103541	GSM2773278	B cell	control
GSE103541	GSM2773279	CD4+ T cell	control
GSE103541	GSM2773280	CD8+ T cell	control
GSE103541	GSM2773281	granulocyte	control
GSE103541	GSM2773282	monocyte	control
GSE103541	GSM2773283	B cell	control
GSE103541	GSM2773284	CD4+ T cell	control
GSE103541	GSM2773285	CD8+ T cell	control
GSE103541	GSM2773286	granulocyte	control
GSE103541	GSM2773287	monocyte	control
GSE103541	GSM2773288	B cell	control
GSE103541	GSM2773289	CD4+ T cell	control
GSE103541	GSM2773290	CD8+ T cell	control
GSE103541	GSM2773291	granulocyte	control
GSE103541	GSM2773292	monocyte	control
GSE103541	GSM2773293	B cell	control
GSE103541	GSM2773294	CD4+ T cell	control
GSE103541	GSM2773295	CD8+ T cell	control
GSE103541	GSM2773296	granulocyte	control
GSE103541	GSM2773297	monocyte	control
GSE103541	GSM2773298	B cell	control
GSE103541	GSM2773299	CD4+ T cell	control
GSE103541	GSM2773300	CD8+ T cell	control
GSE103541	GSM2773301	granulocyte	control
GSE103541	GSM2773302	monocyte	control
GSE103541	GSM2773303	B cell	control
GSE103541	GSM2773304	CD4+ T cell	control
GSE103541	GSM2773305	CD8+ T cell	control
GSE103541	GSM2773306	granulocyte	control
GSE103541	GSM2773307	monocyte	control
GSE103541	GSM2773308	B cell	control
GSE103541	GSM2773309	CD4+ T cell	control
GSE103541	GSM2773310	CD8+ T cell	control
GSE103541	GSM2773311	granulocyte	control
GSE103541	GSM2773312	monocyte	control
GSE103541	GSM2773313	B cell	control
GSE103541	GSM2773314	CD4+ T cell	control
GSE103541	GSM2773315	CD8+ T cell	control
GSE103541	GSM2773316	granulocyte	control
GSE103541	GSM2773317	monocyte	control
GSE103541	GSM2773318	B cell	control
GSE103541	GSM2773319	CD4+ T cell	control
GSE103541	GSM2773320	CD8+ T cell	control
GSE103541	GSM2773321	granulocyte	control
GSE103541	GSM2773322	monocyte	control
GSE103541	GSM2773323	B cell	control
GSE103541	GSM2773324	CD4+ T cell	control
GSE103541	GSM2773325	CD8+ T cell	control
GSE103541	GSM2773326	granulocyte	control
GSE103541	GSM2773327	monocyte	control
GSE103541	GSM2773328	B cell	control
GSE103541	GSM2773329	CD4+ T cell	control
GSE103541	GSM2773330	CD8+ T cell	control
GSE103541	GSM2773331	granulocyte	control
GSE103541	GSM2773332	monocyte	control
GSE103541	GSM2773333	B cell	control
GSE103541	GSM2773334	CD4+ T cell	control
GSE103541	GSM2773335	CD8+ T cell	control
GSE103541	GSM2773336	granulocyte	control
GSE103541	GSM2773337	monocyte	control
GSE103541	GSM2773338	B cell	control
GSE103541	GSM2773339	CD4+ T cell	control
GSE103541	GSM2773340	CD8+ T cell	control
GSE103541	GSM2773341	granulocyte	control
GSE103541	GSM2773342	monocyte	control
GSE103541	GSM2773343	B cell	control
GSE103541	GSM2773344	CD4+ T cell	control
GSE103541	GSM2773345	CD8+ T cell	control
GSE103541	GSM2773346	granulocyte	control
GSE103541	GSM2773347	monocyte	control
GSE103541	GSM2773348	B cell	control
GSE103541	GSM2773349	CD4+ T cell	control
GSE103541	GSM2773350	CD8+ T cell	control
GSE103541	GSM2773351	granulocyte	control
GSE103541	GSM2773352	monocyte	control
GSE103541	GSM2773353	B cell	control
GSE103541	GSM2773354	CD4+ T cell	control
GSE103541	GSM2773355	CD8+ T cell	control
GSE103541	GSM2773356	granulocyte	control
GSE103541	GSM2773357	monocyte	control
GSE103541	GSM2773358	B cell	control
GSE103541	GSM2773359	CD4+ T cell	control
GSE103541	GSM2773360	CD8+ T cell	control
GSE103541	GSM2773361	granulocyte	control
GSE103541	GSM2773362	monocyte	control
GSE103541	GSM2773363	B cell	control
GSE103541	GSM2773364	CD4+ T cell	control
GSE103541	GSM2773365	CD8+ T cell	control
GSE103541	GSM2773366	granulocyte	control
GSE103541	GSM2773367	monocyte	control
GSE103768	GSM2781490	subcutaneous adipose tissue	control
GSE103768	GSM2781491	subcutaneous adipose tissue	control
GSE103768	GSM2781492	subcutaneous adipose tissue	control
GSE103768	GSM2781493	subcutaneous adipose tissue	control
GSE103768	GSM2781494	subcutaneous adipose tissue	control
GSE103768	GSM2781495	subcutaneous adipose tissue	control
GSE103768	GSM2781496	subcutaneous adipose tissue	control
GSE103768	GSM2781497	subcutaneous adipose tissue	control
GSE103768	GSM2781498	subcutaneous adipose tissue	control
GSE103768	GSM2781499	subcutaneous adipose tissue	control
GSE103768	GSM2781500	subcutaneous adipose tissue	control
GSE103768	GSM2781501	subcutaneous adipose tissue	control
GSE103768	GSM2781502	subcutaneous adipose tissue	control
GSE103768	GSM2781503	subcutaneous adipose tissue	control
GSE103768	GSM2781504	subcutaneous adipose tissue	control
GSE103768	GSM2781505	subcutaneous adipose tissue	control
GSE103768	GSM2781506	subcutaneous adipose tissue	control
GSE103768	GSM2781507	subcutaneous adipose tissue	control
GSE103768	GSM2781508	subcutaneous adipose tissue	control
GSE103768	GSM2781509	subcutaneous adipose tissue	control
GSE103768	GSM2781510	subcutaneous adipose tissue	control
GSE103768	GSM2781511	subcutaneous adipose tissue	control
GSE103768	GSM2781512	subcutaneous adipose tissue	control
GSE103768	GSM2781513	subcutaneous adipose tissue	control
GSE103768	GSM2781514	subcutaneous adipose tissue	control
GSE103768	GSM2781515	subcutaneous adipose tissue	control
GSE103768	GSM2781516	subcutaneous adipose tissue	control
GSE103768	GSM2781517	subcutaneous adipose tissue	control
GSE103768	GSM2781518	subcutaneous adipose tissue	control
GSE103768	GSM2781519	subcutaneous adipose tissue	control
GSE103768	GSM2781520	subcutaneous adipose tissue	control
GSE103768	GSM2781521	subcutaneous adipose tissue	control
GSE103768	GSM2781522	subcutaneous adipose tissue	control
GSE103768	GSM2781523	subcutaneous adipose tissue	control
GSE103768	GSM2781524	subcutaneous adipose tissue	control
GSE103768	GSM2781525	subcutaneous adipose tissue	control
GSE103768	GSM2781526	subcutaneous adipose tissue	control
GSE103768	GSM2781527	subcutaneous adipose tissue	control
GSE103768	GSM2781528	subcutaneous adipose tissue	control
GSE103768	GSM2781529	subcutaneous adipose tissue	control
GSE103768	GSM2781530	subcutaneous adipose tissue	control
GSE103768	GSM2781531	subcutaneous adipose tissue	control
GSE103768	GSM2781532	subcutaneous adipose tissue	control
GSE103768	GSM2781533	subcutaneous adipose tissue	control
GSE103768	GSM2781534	subcutaneous adipose tissue	control
GSE103768	GSM2781535	subcutaneous adipose tissue	control
GSE103768	GSM2781536	subcutaneous adipose tissue	control
GSE103768	GSM2781537	subcutaneous adipose tissue	control
GSE103768	GSM2781538	subcutaneous adipose tissue	control
GSE103768	GSM2781539	subcutaneous adipose tissue	control
GSE103768	GSM2781540	subcutaneous adipose tissue	control
GSE103768	GSM2781541	subcutaneous adipose tissue	control
GSE103768	GSM2781542	subcutaneous adipose tissue	control
GSE103768	GSM2781543	subcutaneous adipose tissue	control
GSE103768	GSM2781544	subcutaneous adipose tissue	control
GSE103768	GSM2781545	subcutaneous adipose tissue	control
GSE103768	GSM2781546	subcutaneous adipose tissue	control
GSE103911	GSM2785964	T cell	control
GSE103911	GSM2785965	T cell	control
GSE103911	GSM2785966	T cell	control
GSE103911	GSM2785967	T cell	control
GSE103911	GSM2785968	T cell	control
GSE103911	GSM2785969	T cell	control
GSE103911	GSM2785970	T cell	control
GSE103911	GSM2785971	T cell	control
GSE103911	GSM2785972	T cell	control
GSE103911	GSM2785973	T cell	control
GSE103911	GSM2785974	T cell	control
GSE103911	GSM2785975	T cell	control
GSE103911	GSM2785976	T cell	control
GSE103911	GSM2785977	T cell	control
GSE103911	GSM2785978	T cell	control
GSE103911	GSM2785979	T cell	control
GSE103911	GSM2785980	T cell	control
GSE103911	GSM2785981	T cell	control
GSE103911	GSM2785982	T cell	control
GSE103911	GSM2785983	T cell	control
GSE103911	GSM2785984	T cell	control
GSE103911	GSM2785985	T cell	control
GSE103911	GSM2785986	T cell	control
GSE103911	GSM2785987	T cell	control
GSE103911	GSM2785988	T cell	control
GSE103911	GSM2785989	T cell	control
GSE103911	GSM2785990	T cell	control
GSE103911	GSM2785991	T cell	control
GSE103911	GSM2785992	T cell	control
GSE103911	GSM2785993	T cell	control
GSE103911	GSM2785994	T cell	control
GSE103911	GSM2785995	T cell	control
GSE103911	GSM2785996	T cell	control
GSE103911	GSM2785997	T cell	control
GSE103911	GSM2785998	T cell	control
GSE103911	GSM2785999	T cell	control
GSE103911	GSM2786000	T cell	control
GSE103911	GSM2786001	T cell	control
GSE103911	GSM2786002	T cell	control
GSE103911	GSM2786003	T cell	control
GSE103911	GSM2786004	T cell	control
GSE103911	GSM2786005	T cell	control
GSE103911	GSM2786006	T cell	control
GSE103911	GSM2786007	T cell	control
GSE103911	GSM2786008	T cell	control
GSE103911	GSM2786009	T cell	control
GSE103911	GSM2786010	T cell	control
GSE103911	GSM2786011	T cell	control
GSE103911	GSM2786012	T cell	control
GSE103911	GSM2786013	T cell	control
GSE103911	GSM2786014	T cell	control
GSE103911	GSM2786015	T cell	control
GSE103911	GSM2786016	T cell	control
GSE103911	GSM2786017	T cell	control
GSE103911	GSM2786021	T cell	control
GSE103911	GSM2786023	T cell	control
GSE103911	GSM2786025	T cell	control
GSE103911	GSM2786026	T cell	control
GSE103911	GSM2786027	T cell	control
GSE103911	GSM2786029	T cell	control
GSE103911	GSM2786034	T cell	control
GSE104087	GSM2789606	olfactory epithelium	childhood asthma
GSE104087	GSM2789607	olfactory epithelium	childhood asthma
GSE104087	GSM2789608	olfactory epithelium	childhood asthma
GSE104087	GSM2789609	olfactory epithelium	childhood asthma
GSE104087	GSM2789610	olfactory epithelium	childhood asthma
GSE104087	GSM2789611	olfactory epithelium	childhood asthma
GSE104087	GSM2789612	olfactory epithelium	childhood asthma
GSE104087	GSM2789613	olfactory epithelium	childhood asthma
GSE104087	GSM2789614	olfactory epithelium	childhood asthma
GSE104087	GSM2789615	olfactory epithelium	childhood asthma
GSE104087	GSM2789616	olfactory epithelium	childhood asthma
GSE104087	GSM2789617	olfactory epithelium	childhood asthma
GSE104087	GSM2789618	olfactory epithelium	childhood asthma
GSE104087	GSM2789619	olfactory epithelium	childhood asthma
GSE104087	GSM2789620	olfactory epithelium	childhood asthma
GSE104087	GSM2789621	olfactory epithelium	childhood asthma
GSE104087	GSM2789622	olfactory epithelium	childhood asthma
GSE104087	GSM2789623	olfactory epithelium	childhood asthma
GSE104087	GSM2789624	olfactory epithelium	childhood asthma
GSE104087	GSM2789625	olfactory epithelium	childhood asthma
GSE104087	GSM2789626	olfactory epithelium	childhood asthma
GSE104087	GSM2789627	olfactory epithelium	childhood asthma
GSE104087	GSM2789628	olfactory epithelium	childhood asthma
GSE104087	GSM2789629	olfactory epithelium	childhood asthma
GSE104087	GSM2789630	olfactory epithelium	childhood asthma
GSE104087	GSM2789631	olfactory epithelium	childhood asthma
GSE104087	GSM2789632	olfactory epithelium	childhood asthma
GSE104087	GSM2789633	olfactory epithelium	childhood asthma
GSE104087	GSM2789634	olfactory epithelium	childhood asthma
GSE104087	GSM2789635	olfactory epithelium	childhood asthma
GSE104087	GSM2789636	olfactory epithelium	childhood asthma
GSE104087	GSM2789637	olfactory epithelium	childhood asthma
GSE104087	GSM2789638	olfactory epithelium	childhood asthma
GSE104087	GSM2789639	olfactory epithelium	childhood asthma
GSE104087	GSM2789640	olfactory epithelium	childhood asthma
GSE104087	GSM2789641	olfactory epithelium	childhood asthma
GSE104087	GSM2789642	olfactory epithelium	childhood asthma
GSE104087	GSM2789643	olfactory epithelium	childhood asthma
GSE104087	GSM2789644	olfactory epithelium	childhood asthma
GSE104087	GSM2789645	olfactory epithelium	childhood asthma
GSE104287	GSM2794353	peripheral blood mononuclear cell	control
GSE104287	GSM2794354	peripheral blood mononuclear cell	control
GSE104287	GSM2794355	peripheral blood mononuclear cell	control
GSE104287	GSM2794356	peripheral blood mononuclear cell	control
GSE104287	GSM2794357	peripheral blood mononuclear cell	control
GSE104287	GSM2794358	peripheral blood mononuclear cell	control
GSE104287	GSM2794359	peripheral blood mononuclear cell	control
GSE104287	GSM2794360	peripheral blood mononuclear cell	control
GSE104287	GSM2794361	peripheral blood mononuclear cell	control
GSE104287	GSM2794362	peripheral blood mononuclear cell	control
GSE104287	GSM2794363	peripheral blood mononuclear cell	control
GSE104287	GSM2794364	peripheral blood mononuclear cell	control
GSE104287	GSM2794365	peripheral blood mononuclear cell	control
GSE104287	GSM2794366	peripheral blood mononuclear cell	control
GSE104287	GSM2794367	peripheral blood mononuclear cell	control
GSE104287	GSM2794368	peripheral blood mononuclear cell	control
GSE104287	GSM2794369	peripheral blood mononuclear cell	control
GSE104287	GSM2794370	peripheral blood mononuclear cell	control
GSE104287	GSM2794371	peripheral blood mononuclear cell	control
GSE104287	GSM2794372	peripheral blood mononuclear cell	control
GSE104287	GSM2794373	peripheral blood mononuclear cell	control
GSE104287	GSM2794374	peripheral blood mononuclear cell	control
GSE104287	GSM2794375	peripheral blood mononuclear cell	control
GSE104287	GSM2794376	peripheral blood mononuclear cell	control
GSE104287	GSM2794377	peripheral blood mononuclear cell	control
GSE104287	GSM2794378	peripheral blood mononuclear cell	control
GSE104287	GSM2794379	peripheral blood mononuclear cell	control
GSE104287	GSM2794380	peripheral blood mononuclear cell	control
GSE104287	GSM2794381	peripheral blood mononuclear cell	control
GSE104287	GSM2794382	peripheral blood mononuclear cell	control
GSE104287	GSM2794383	peripheral blood mononuclear cell	control
GSE104287	GSM2794384	peripheral blood mononuclear cell	control
GSE104287	GSM2794385	natural killer cell	control
GSE104287	GSM2794386	natural killer cell	control
GSE104287	GSM2794387	natural killer cell	control
GSE104287	GSM2794388	natural killer cell	control
GSE104287	GSM2794389	natural killer cell	control
GSE104287	GSM2794390	natural killer cell	control
GSE104287	GSM2794391	natural killer cell	control
GSE104287	GSM2794392	natural killer cell	control
GSE104287	GSM2794393	natural killer cell	control
GSE104287	GSM2794394	natural killer cell	control
GSE104287	GSM2794395	natural killer cell	control
GSE104287	GSM2794396	natural killer cell	control
GSE104287	GSM2794397	natural killer cell	control
GSE104287	GSM2794398	natural killer cell	control
GSE104287	GSM2794399	natural killer cell	control
GSE104287	GSM2794400	natural killer cell	control
GSE104376	GSM2796255	cord blood	control
GSE104376	GSM2796256	cord blood	control
GSE104376	GSM2796257	cord blood	control
GSE104376	GSM2796258	cord blood	control
GSE104376	GSM2796259	cord blood	control
GSE104376	GSM2796260	cord blood	control
GSE104376	GSM2796261	cord blood	control
GSE104376	GSM2796262	cord blood	control
GSE104376	GSM2796263	cord blood	control
GSE104376	GSM2796264	cord blood	control
GSE104376	GSM2796265	cord blood	control
GSE104376	GSM2796266	cord blood	control
GSE104376	GSM2796267	cord blood	control
GSE104376	GSM2796268	cord blood	control
GSE104376	GSM2796269	cord blood	control
GSE104376	GSM2796270	cord blood	control
GSE104376	GSM2796271	cord blood	control
GSE104376	GSM2796272	cord blood	control
GSE104376	GSM2796273	cord blood	control
GSE104376	GSM2796274	cord blood	control
GSE104376	GSM2796275	cord blood	control
GSE104376	GSM2796276	cord blood	control
GSE104376	GSM2796277	cord blood	control
GSE104376	GSM2796278	cord blood	control
GSE104376	GSM2796279	cord blood	control
GSE104376	GSM2796280	cord blood	control
GSE104376	GSM2796281	cord blood	control
GSE104376	GSM2796282	cord blood	control
GSE104376	GSM2796283	cord blood	control
GSE104376	GSM2796284	cord blood	control
GSE104376	GSM2796285	cord blood	control
GSE104376	GSM2796286	cord blood	control
GSE104376	GSM2796287	cord blood	control
GSE104376	GSM2796288	cord blood	control
GSE104376	GSM2796289	cord blood	control
GSE104376	GSM2796290	cord blood	control
GSE104376	GSM2796291	cord blood	control
GSE104376	GSM2796292	cord blood	control
GSE104376	GSM2796293	cord blood	control
GSE104376	GSM2796294	cord blood	control
GSE104376	GSM2796295	cord blood	control
GSE104376	GSM2796296	cord blood	control
GSE104376	GSM2796297	cord blood	control
GSE104376	GSM2796298	cord blood	control
GSE104376	GSM2796299	cord blood	control
GSE104451	GSM2800663	whole blood	Silver Russell syndrome
GSE104451	GSM2800664	whole blood	Silver Russell syndrome
GSE104451	GSM2800665	whole blood	Silver Russell syndrome
GSE104451	GSM2800666	whole blood	Silver Russell syndrome
GSE104451	GSM2800667	whole blood	Silver Russell syndrome
GSE104451	GSM2800668	whole blood	Silver Russell syndrome
GSE104451	GSM2800669	whole blood	Silver Russell syndrome
GSE104451	GSM2800670	whole blood	Silver Russell syndrome
GSE104451	GSM2800671	whole blood	Silver Russell syndrome
GSE104451	GSM2800672	whole blood	Silver Russell syndrome
GSE104451	GSM2800673	whole blood	Silver Russell syndrome
GSE104451	GSM2800674	whole blood	Silver Russell syndrome
GSE104451	GSM2800675	whole blood	Silver Russell syndrome
GSE104451	GSM2800676	whole blood	Silver Russell syndrome
GSE104451	GSM2800677	whole blood	Silver Russell syndrome
GSE104451	GSM2800678	whole blood	Silver Russell syndrome
GSE104451	GSM2800679	whole blood	Silver Russell syndrome
GSE104451	GSM2800680	whole blood	Silver Russell syndrome
GSE104451	GSM2800681	whole blood	Silver Russell syndrome
GSE104451	GSM2800682	whole blood	Silver Russell syndrome
GSE104451	GSM2800683	whole blood	Silver Russell syndrome
GSE104451	GSM2800684	whole blood	Silver Russell syndrome
GSE104451	GSM2800685	whole blood	Silver Russell syndrome
GSE104451	GSM2800686	whole blood	Silver Russell syndrome
GSE104451	GSM2800687	whole blood	Silver Russell syndrome
GSE104451	GSM2800688	whole blood	Silver Russell syndrome
GSE104451	GSM2800689	whole blood	Silver Russell syndrome
GSE104451	GSM2800690	whole blood	Silver Russell syndrome
GSE104451	GSM2800691	whole blood	Silver Russell syndrome
GSE104451	GSM2800692	whole blood	Silver Russell syndrome
GSE104451	GSM2800693	whole blood	Silver Russell syndrome
GSE104451	GSM2800694	whole blood	Silver Russell syndrome
GSE104451	GSM2800695	whole blood	Silver Russell syndrome
GSE104451	GSM2800696	whole blood	Silver Russell syndrome
GSE104451	GSM2800697	whole blood	Silver Russell syndrome
GSE104451	GSM2800698	whole blood	Silver Russell syndrome
GSE104451	GSM2800699	whole blood	Silver Russell syndrome
GSE104451	GSM2800700	whole blood	Silver Russell syndrome
GSE104451	GSM2800701	whole blood	Silver Russell syndrome
GSE104451	GSM2800702	whole blood	Silver Russell syndrome
GSE104451	GSM2800703	whole blood	Silver Russell syndrome
GSE104451	GSM2800704	whole blood	Silver Russell syndrome
GSE104451	GSM2800705	whole blood	Silver Russell syndrome
GSE104451	GSM2800706	whole blood	Silver Russell syndrome
GSE104451	GSM2800707	whole blood	Silver Russell syndrome
GSE104451	GSM2800708	whole blood	Silver Russell syndrome
GSE104451	GSM2800709	whole blood	Silver Russell syndrome
GSE104451	GSM2800710	whole blood	Silver Russell syndrome
GSE104451	GSM2800711	whole blood	Silver Russell syndrome
GSE104451	GSM2800712	whole blood	Silver Russell syndrome
GSE104451	GSM2800713	whole blood	Silver Russell syndrome
GSE104451	GSM2800714	whole blood	Silver Russell syndrome
GSE104451	GSM2800715	whole blood	Silver Russell syndrome
GSE104451	GSM2800716	whole blood	Silver Russell syndrome
GSE104451	GSM2800717	whole blood	Silver Russell syndrome
GSE104451	GSM2800718	whole blood	Silver Russell syndrome
GSE104451	GSM2800719	whole blood	Silver Russell syndrome
GSE104451	GSM2800720	whole blood	Silver Russell syndrome
GSE104451	GSM2800721	whole blood	Silver Russell syndrome
GSE104451	GSM2800722	whole blood	Silver Russell syndrome
GSE104451	GSM2800723	whole blood	Silver Russell syndrome
GSE104471	GSM2800924	peripheral blood mononuclear cell	asthma
GSE104471	GSM2800925	peripheral blood mononuclear cell	asthma
GSE104471	GSM2800926	peripheral blood mononuclear cell	asthma
GSE104471	GSM2800927	peripheral blood mononuclear cell	control
GSE104471	GSM2800928	peripheral blood mononuclear cell	control
GSE104471	GSM2800929	peripheral blood mononuclear cell	asthma
GSE104471	GSM2800930	peripheral blood mononuclear cell	asthma
GSE104471	GSM2800931	peripheral blood mononuclear cell	control
GSE104471	GSM2800932	peripheral blood mononuclear cell	asthma
GSE104471	GSM2800933	peripheral blood mononuclear cell	control
GSE104471	GSM2800934	peripheral blood mononuclear cell	control
GSE104471	GSM2800935	peripheral blood mononuclear cell	control
GSE104471	GSM2800936	peripheral blood mononuclear cell	control
GSE104471	GSM2800937	peripheral blood mononuclear cell	asthma
GSE104471	GSM2800938	peripheral blood mononuclear cell	asthma
GSE104471	GSM2800939	peripheral blood mononuclear cell	asthma
GSE104471	GSM2800940	peripheral blood mononuclear cell	asthma
GSE104471	GSM2800941	peripheral blood mononuclear cell	asthma
GSE104471	GSM2800942	peripheral blood mononuclear cell	control
GSE104471	GSM2800943	peripheral blood mononuclear cell	asthma
GSE104471	GSM2800944	peripheral blood mononuclear cell	control
GSE104471	GSM2800945	peripheral blood mononuclear cell	control
GSE104471	GSM2800946	peripheral blood mononuclear cell	control
GSE104471	GSM2800947	peripheral blood mononuclear cell	control
GSE104471	GSM2800948	olfactory epithelium	asthma
GSE104471	GSM2800949	olfactory epithelium	asthma
GSE104471	GSM2800950	olfactory epithelium	asthma
GSE104471	GSM2800951	olfactory epithelium	control
GSE104471	GSM2800952	olfactory epithelium	control
GSE104471	GSM2800953	olfactory epithelium	asthma
GSE104471	GSM2800954	olfactory epithelium	asthma
GSE104471	GSM2800955	olfactory epithelium	control
GSE104471	GSM2800956	olfactory epithelium	asthma
GSE104471	GSM2800957	olfactory epithelium	control
GSE104471	GSM2800958	olfactory epithelium	control
GSE104471	GSM2800959	olfactory epithelium	control
GSE104471	GSM2800960	olfactory epithelium	control
GSE104471	GSM2800961	olfactory epithelium	asthma
GSE104471	GSM2800962	olfactory epithelium	asthma
GSE104471	GSM2800963	olfactory epithelium	asthma
GSE104471	GSM2800964	olfactory epithelium	asthma
GSE104471	GSM2800965	olfactory epithelium	asthma
GSE104471	GSM2800966	olfactory epithelium	control
GSE104471	GSM2800967	olfactory epithelium	asthma
GSE104471	GSM2800968	olfactory epithelium	control
GSE104471	GSM2800969	olfactory epithelium	control
GSE104471	GSM2800970	olfactory epithelium	control
GSE104471	GSM2800971	olfactory epithelium	control
GSE104471	GSM2800972	bronchial epithelium	asthma
GSE104471	GSM2800973	bronchial epithelium	asthma
GSE104471	GSM2800974	bronchial epithelium	asthma
GSE104471	GSM2800975	bronchial epithelium	control
GSE104471	GSM2800976	bronchial epithelium	control
GSE104471	GSM2800977	bronchial epithelium	asthma
GSE104471	GSM2800978	bronchial epithelium	asthma
GSE104471	GSM2800979	bronchial epithelium	control
GSE104471	GSM2800980	bronchial epithelium	asthma
GSE104471	GSM2800981	bronchial epithelium	control
GSE104471	GSM2800982	bronchial epithelium	control
GSE104471	GSM2800983	bronchial epithelium	control
GSE104471	GSM2800984	bronchial epithelium	control
GSE104471	GSM2800985	bronchial epithelium	asthma
GSE104471	GSM2800986	bronchial epithelium	asthma
GSE104471	GSM2800987	bronchial epithelium	asthma
GSE104471	GSM2800988	bronchial epithelium	asthma
GSE104471	GSM2800989	bronchial epithelium	asthma
GSE104471	GSM2800990	bronchial epithelium	control
GSE104471	GSM2800991	bronchial epithelium	asthma
GSE104471	GSM2800992	bronchial epithelium	control
GSE104471	GSM2800993	bronchial epithelium	control
GSE104471	GSM2800994	bronchial epithelium	control
GSE104471	GSM2800995	bronchial epithelium	control
GSE104707	GSM2806337	squamous esophagus	Barrett's esophagus
GSE104707	GSM2806338	squamous esophagus	Barrett's esophagus
GSE104707	GSM2806339	squamous esophagus	familial Barrett's esophagus
GSE104707	GSM2806340	squamous esophagus	Barrett's esophagus
GSE104707	GSM2806341	squamous esophagus	Barrett's esophagus
GSE104707	GSM2806342	squamous esophagus	Barrett's esophagus
GSE104707	GSM2806343	squamous esophagus	Barrett's esophagus
GSE104707	GSM2806344	squamous esophagus	Barrett's esophagus
GSE104707	GSM2806345	squamous esophagus	Barrett's esophagus
GSE104707	GSM2806346	squamous esophagus	familial Barrett's esophagus
GSE104707	GSM2806347	squamous esophagus	Barrett's esophagus
GSE104707	GSM2806348	squamous esophagus	familial Barrett's esophagus
GSE104707	GSM2806351	squamous esophagus	NA
GSE104707	GSM2806353	squamous esophagus	NA
GSE104707	GSM2806362	squamous esophagus	NA
GSE104707	GSM2806365	squamous esophagus	NA
GSE104707	GSM2806369	squamous esophagus	NA
GSE104707	GSM2806371	squamous esophagus	NA
GSE104707	GSM2806372	squamous esophagus	Barrett's esophagus
GSE104707	GSM2806375	squamous esophagus	NA
GSE104707	GSM2806376	squamous esophagus	Barrett's esophagus
GSE104707	GSM2806378	squamous esophagus	Barrett's esophagus
GSE104707	GSM2806379	squamous esophagus	Barrett's esophagus
GSE104707	GSM2806382	squamous esophagus	NA
GSE104707	GSM2806383	squamous esophagus	NA
GSE104707	GSM2806385	squamous esophagus	NA
GSE104707	GSM2806387	squamous esophagus	Barrett's esophagus
GSE104707	GSM2806388	squamous esophagus	NA
GSE104707	GSM2806389	squamous esophagus	Barrett's esophagus
GSE104707	GSM2806390	squamous esophagus	NA
GSE104707	GSM2806391	squamous esophagus	Barrett's esophagus
GSE104707	GSM2806392	squamous esophagus	NA
GSE104707	GSM2806393	squamous esophagus	Barrett's esophagus
GSE104707	GSM2806394	squamous esophagus	NA
GSE104707	GSM2806395	squamous esophagus	Barrett's esophagus
GSE104707	GSM2806396	squamous esophagus	NA
GSE104707	GSM2806397	squamous esophagus	Barrett's esophagus
GSE104707	GSM2806398	squamous esophagus	NA
GSE104707	GSM2806399	squamous esophagus	Barrett's esophagus
GSE104707	GSM2806400	squamous esophagus	NA
GSE104707	GSM2806401	squamous esophagus	Barrett's esophagus
GSE104707	GSM2806402	squamous esophagus	NA
GSE104707	GSM2806403	squamous esophagus	Barrett's esophagus
GSE104707	GSM2806404	squamous esophagus	NA
GSE104707	GSM2806405	squamous esophagus	Barrett's esophagus
GSE104707	GSM2806406	squamous esophagus	NA
GSE104707	GSM2806407	squamous esophagus	Barrett's esophagus
GSE104707	GSM2806408	squamous esophagus	NA
GSE104707	GSM2806409	squamous esophagus	Barrett's esophagus
GSE104707	GSM2806410	squamous esophagus	NA
GSE104707	GSM2806411	squamous esophagus	Barrett's esophagus
GSE104707	GSM2806412	squamous esophagus	NA
GSE104707	GSM2806413	squamous esophagus	Barrett's esophagus
GSE104707	GSM2806414	squamous esophagus	NA
GSE104707	GSM2806415	squamous esophagus	Barrett's esophagus
GSE104707	GSM2806416	squamous esophagus	NA
GSE104707	GSM2806417	squamous esophagus	Barrett's esophagus
GSE104707	GSM2806418	squamous esophagus	NA
GSE104707	GSM2806419	squamous esophagus	Barrett's esophagus
GSE104707	GSM2806420	squamous esophagus	NA
GSE104707	GSM2806421	squamous esophagus	Barrett's esophagus
GSE104707	GSM2806422	squamous esophagus	NA
GSE104707	GSM2806423	squamous esophagus	Barrett's esophagus
GSE104707	GSM2806424	squamous esophagus	NA
GSE104707	GSM2806425	squamous esophagus	Barrett's esophagus
GSE104707	GSM2806426	squamous esophagus	NA
GSE104707	GSM2806427	squamous esophagus	Barrett's esophagus
GSE104707	GSM2806428	squamous esophagus	NA
GSE104707	GSM2806429	squamous esophagus	Barrett's esophagus
GSE104707	GSM2806430	squamous esophagus	NA
GSE104707	GSM2806431	squamous esophagus	Barrett's esophagus
GSE104707	GSM2806432	squamous esophagus	NA
GSE104707	GSM2806433	squamous esophagus	Barrett's esophagus
GSE104707	GSM2806434	squamous esophagus	NA
GSE104707	GSM2806435	squamous esophagus	Barrett's esophagus
GSE104707	GSM2806436	squamous esophagus	NA
GSE104707	GSM2806437	squamous esophagus	Barrett's esophagus
GSE104707	GSM2806438	squamous esophagus	NA
GSE104707	GSM2806439	squamous esophagus	Barrett's esophagus
GSE104707	GSM2806440	squamous esophagus	NA
GSE104707	GSM2806441	squamous esophagus	Barrett's esophagus
GSE104707	GSM2806442	squamous esophagus	NA
GSE104707	GSM2806443	squamous esophagus	Barrett's esophagus
GSE104707	GSM2806444	squamous esophagus	NA
GSE104707	GSM2806445	squamous esophagus	Barrett's esophagus
GSE104707	GSM2806446	squamous esophagus	NA
GSE104707	GSM2806447	squamous esophagus	Barrett's esophagus
GSE104707	GSM2806448	squamous esophagus	Barrett's esophagus
GSE104707	GSM2806449	squamous esophagus	Barrett's esophagus
GSE104707	GSM2806450	squamous esophagus	Barrett's esophagus
GSE104707	GSM2806451	squamous esophagus	Barrett's esophagus
GSE104707	GSM2806452	squamous esophagus	Barrett's esophagus
GSE104707	GSM2806453	squamous esophagus	Barrett's esophagus
GSE104707	GSM2806454	squamous esophagus	Barrett's esophagus
GSE104707	GSM2806455	squamous esophagus	Barrett's esophagus
GSE104707	GSM2806456	squamous esophagus	Barrett's esophagus
GSE104707	GSM2806457	squamous esophagus	Barrett's esophagus
GSE104707	GSM2806458	squamous esophagus	Barrett's esophagus
GSE104707	GSM2806459	squamous esophagus	NA
GSE104707	GSM2806460	squamous esophagus	NA
GSE104707	GSM2806461	squamous esophagus	NA
GSE104707	GSM2806462	squamous esophagus	Barrett's esophagus
GSE104707	GSM2806463	squamous esophagus	NA
GSE104707	GSM2806464	squamous esophagus	NA
GSE104707	GSM2806465	squamous esophagus	Barrett's esophagus
GSE104707	GSM2806466	squamous esophagus	Barrett's esophagus
GSE104707	GSM2806467	squamous esophagus	Barrett's esophagus
GSE104707	GSM2806468	squamous esophagus	Barrett's esophagus
GSE104707	GSM2806469	squamous esophagus	Barrett's esophagus
GSE104707	GSM2806470	squamous esophagus	Barrett's esophagus
GSE104707	GSM2806471	squamous esophagus	Barrett's esophagus
GSE104707	GSM2806472	squamous esophagus	Barrett's esophagus
GSE104707	GSM2806473	squamous esophagus	Barrett's esophagus
GSE104707	GSM2806474	squamous esophagus	Barrett's esophagus
GSE104707	GSM2806475	squamous esophagus	Barrett's esophagus
GSE104707	GSM2806476	squamous esophagus	Barrett's esophagus
GSE104707	GSM2806477	squamous esophagus	Barrett's esophagus
GSE104707	GSM2806478	squamous esophagus	Barrett's esophagus
GSE104707	GSM2806479	squamous esophagus	Barrett's esophagus
GSE104707	GSM2806480	squamous esophagus	Barrett's esophagus
GSE104707	GSM2806481	squamous esophagus	Barrett's esophagus
GSE104707	GSM2806482	squamous esophagus	Barrett's esophagus
GSE104707	GSM2806483	squamous esophagus	Barrett's esophagus
GSE104707	GSM2806484	squamous esophagus	Barrett's esophagus
GSE104707	GSM2806485	squamous esophagus	Barrett's esophagus
GSE104707	GSM2806486	squamous esophagus	Barrett's esophagus
GSE104707	GSM2806487	squamous esophagus	Barrett's esophagus
GSE104707	GSM2806488	squamous esophagus	Barrett's esophagus
GSE104707	GSM2806489	squamous esophagus	Barrett's esophagus
GSE104707	GSM2806490	squamous esophagus	NA
GSE104707	GSM2806491	squamous esophagus	NA
GSE104707	GSM2806492	squamous esophagus	NA
GSE104707	GSM2806493	squamous esophagus	NA
GSE104707	GSM2806494	squamous esophagus	NA
GSE104707	GSM2806495	squamous esophagus	NA
GSE104812	GSM2808239	whole blood	control
GSE104812	GSM2808240	whole blood	control
GSE104812	GSM2808241	whole blood	control
GSE104812	GSM2808242	whole blood	control
GSE104812	GSM2808243	whole blood	control
GSE104812	GSM2808244	whole blood	control
GSE104812	GSM2808245	whole blood	control
GSE104812	GSM2808246	whole blood	control
GSE104812	GSM2808247	whole blood	control
GSE104812	GSM2808248	whole blood	control
GSE104812	GSM2808249	whole blood	control
GSE104812	GSM2808250	whole blood	control
GSE104812	GSM2808251	whole blood	control
GSE104812	GSM2808252	whole blood	control
GSE104812	GSM2808253	whole blood	control
GSE104812	GSM2808254	whole blood	control
GSE104812	GSM2808255	whole blood	control
GSE104812	GSM2808256	whole blood	control
GSE104812	GSM2808257	whole blood	control
GSE104812	GSM2808258	whole blood	control
GSE104812	GSM2808259	whole blood	control
GSE104812	GSM2808260	whole blood	control
GSE104812	GSM2808261	whole blood	control
GSE104812	GSM2808262	whole blood	control
GSE104812	GSM2808263	whole blood	control
GSE104812	GSM2808264	whole blood	control
GSE104812	GSM2808265	whole blood	control
GSE104812	GSM2808266	whole blood	control
GSE104812	GSM2808267	whole blood	control
GSE104812	GSM2808268	whole blood	control
GSE104812	GSM2808269	whole blood	control
GSE104812	GSM2808270	whole blood	control
GSE104812	GSM2808271	whole blood	control
GSE104812	GSM2808272	whole blood	control
GSE104812	GSM2808273	whole blood	control
GSE104812	GSM2808274	whole blood	control
GSE104812	GSM2808275	whole blood	control
GSE104812	GSM2808276	whole blood	control
GSE104812	GSM2808277	whole blood	control
GSE104812	GSM2808278	whole blood	control
GSE104812	GSM2808279	whole blood	control
GSE104812	GSM2808280	whole blood	control
GSE104812	GSM2808281	whole blood	control
GSE104812	GSM2808282	whole blood	control
GSE104812	GSM2808283	whole blood	control
GSE104812	GSM2808284	whole blood	control
GSE104812	GSM2808285	whole blood	control
GSE104812	GSM2808286	whole blood	control
GSE104942	GSM2810348	whole blood	control
GSE104942	GSM2810350	whole blood	control
GSE104942	GSM2810352	whole blood	control
GSE104942	GSM2810357	whole blood	control
GSE104942	GSM2810360	whole blood	control
GSE104942	GSM2810362	whole blood	control
GSE104942	GSM2810364	whole blood	control
GSE104942	GSM2810366	whole blood	control
GSE104942	GSM2810369	whole blood	control
GSE104942	GSM2810372	whole blood	control
GSE104942	GSM2810373	whole blood	control
GSE104942	GSM2810375	whole blood	control
GSE104942	GSM2810376	whole blood	control
GSE104942	GSM2810378	whole blood	control
GSE104942	GSM2810382	whole blood	control
GSE104942	GSM2810383	whole blood	control
GSE104942	GSM2810385	whole blood	control
GSE104942	GSM2810387	whole blood	control
GSE104942	GSM2810389	whole blood	control
GSE104942	GSM2810391	whole blood	control
GSE104942	GSM2810393	whole blood	control
GSE104942	GSM2810394	whole blood	control
GSE104942	GSM2810396	whole blood	control
GSE104942	GSM2810398	whole blood	control
GSE104942	GSM2810400	whole blood	control
GSE104942	GSM2810402	whole blood	control
GSE104942	GSM2810403	whole blood	control
GSE104942	GSM2810404	whole blood	control
GSE104942	GSM2810407	whole blood	control
GSE104942	GSM2810409	whole blood	control
GSE104942	GSM2810411	whole blood	control
GSE104942	GSM2810412	whole blood	control
GSE104942	GSM2810413	whole blood	control
GSE104942	GSM2810414	whole blood	control
GSE104942	GSM2810416	whole blood	control
GSE104942	GSM2810419	whole blood	control
GSE104942	GSM2810420	whole blood	control
GSE104942	GSM2810422	whole blood	control
GSE104942	GSM2810424	whole blood	control
GSE104942	GSM2810426	whole blood	control
GSE104942	GSM2810427	whole blood	control
GSE104942	GSM2810429	whole blood	control
GSE104942	GSM2810431	whole blood	control
GSE104942	GSM2810433	whole blood	control
GSE104942	GSM2810435	whole blood	control
GSE104942	GSM2810437	whole blood	control
GSE104942	GSM2810440	whole blood	control
GSE104942	GSM2810441	whole blood	control
GSE104942	GSM2810442	whole blood	control
GSE104942	GSM2810444	whole blood	control
GSE104942	GSM2810446	whole blood	control
GSE104942	GSM2810448	whole blood	control
GSE104942	GSM2810450	whole blood	control
GSE104942	GSM2810451	whole blood	control
GSE104942	GSM2810453	whole blood	control
GSE104942	GSM2810456	whole blood	control
GSE104942	GSM2810458	whole blood	control
GSE104942	GSM2810460	whole blood	control
GSE104942	GSM2810462	whole blood	control
GSE104942	GSM2810464	whole blood	control
GSE104942	GSM2810466	whole blood	control
GSE104942	GSM2810467	whole blood	control
GSE104942	GSM2810468	whole blood	control
GSE104942	GSM2810470	whole blood	control
GSE104942	GSM2810471	whole blood	control
GSE104942	GSM2810472	whole blood	control
GSE104942	GSM2810474	whole blood	control
GSE104942	GSM2810476	whole blood	control
GSE104942	GSM2810478	whole blood	control
GSE104942	GSM2810479	whole blood	control
GSE104942	GSM2810481	whole blood	control
GSE104942	GSM2810483	whole blood	control
GSE104942	GSM2810485	whole blood	control
GSE104942	GSM2810487	whole blood	control
GSE104942	GSM2810492	whole blood	control
GSE104942	GSM2810494	whole blood	control
GSE104942	GSM2810495	whole blood	control
GSE104942	GSM2810499	whole blood	control
GSE104942	GSM2810501	whole blood	control
GSE104942	GSM2810502	whole blood	control
GSE104942	GSM2810504	whole blood	control
GSE104942	GSM2810505	whole blood	control
GSE104942	GSM2810506	whole blood	control
GSE104942	GSM2810507	whole blood	control
GSE104942	GSM2810508	whole blood	control
GSE104942	GSM2810509	whole blood	control
GSE104942	GSM2810510	whole blood	control
GSE104942	GSM2810512	whole blood	control
GSE104942	GSM2810513	whole blood	control
GSE104942	GSM2810516	whole blood	control
GSE104942	GSM2810517	whole blood	control
GSE104942	GSM2810518	whole blood	control
GSE104942	GSM2810519	whole blood	control
GSE104942	GSM2810521	whole blood	control
GSE104942	GSM2810522	whole blood	control
GSE104942	GSM2810523	whole blood	control
GSE104942	GSM2810524	whole blood	control
GSE104942	GSM2810525	whole blood	control
GSE104942	GSM2810526	whole blood	control
GSE104942	GSM2810528	whole blood	control
GSE104942	GSM2810529	whole blood	control
GSE104942	GSM2810530	whole blood	control
GSE104942	GSM2810531	whole blood	control
GSE104942	GSM2810533	whole blood	control
GSE104942	GSM2810534	whole blood	control
GSE104942	GSM2810537	whole blood	control
GSE104942	GSM2810538	whole blood	control
GSE104942	GSM2810539	whole blood	control
GSE104942	GSM2810540	whole blood	control
GSE104942	GSM2810541	whole blood	control
GSE104942	GSM2810543	whole blood	control
GSE104942	GSM2810544	whole blood	control
GSE104942	GSM2810545	whole blood	control
GSE104942	GSM2810546	whole blood	control
GSE104942	GSM2810547	whole blood	control
GSE104942	GSM2810550	whole blood	control
GSE104942	GSM2810551	whole blood	control
GSE104942	GSM2810553	whole blood	control
GSE104942	GSM2810554	whole blood	control
GSE104942	GSM2810555	whole blood	control
GSE104942	GSM2810558	whole blood	control
GSE104942	GSM2810559	whole blood	control
GSE104942	GSM2810560	whole blood	control
GSE105018	GSM2814050	whole blood	control
GSE105018	GSM2814051	whole blood	control
GSE105018	GSM2814052	whole blood	control
GSE105018	GSM2814053	whole blood	control
GSE105018	GSM2814054	whole blood	control
GSE105018	GSM2814055	whole blood	control
GSE105018	GSM2814056	whole blood	control
GSE105018	GSM2814057	whole blood	control
GSE105018	GSM2814058	whole blood	control
GSE105018	GSM2814059	whole blood	control
GSE105018	GSM2814060	whole blood	control
GSE105018	GSM2814061	whole blood	control
GSE105018	GSM2814062	whole blood	control
GSE105018	GSM2814063	whole blood	control
GSE105018	GSM2814064	whole blood	control
GSE105018	GSM2814065	whole blood	control
GSE105018	GSM2814066	whole blood	control
GSE105018	GSM2814067	whole blood	control
GSE105018	GSM2814068	whole blood	control
GSE105018	GSM2814069	whole blood	control
GSE105018	GSM2814070	whole blood	control
GSE105018	GSM2814071	whole blood	control
GSE105018	GSM2814072	whole blood	control
GSE105018	GSM2814073	whole blood	control
GSE105018	GSM2814074	whole blood	control
GSE105018	GSM2814075	whole blood	control
GSE105018	GSM2814076	whole blood	control
GSE105018	GSM2814077	whole blood	control
GSE105018	GSM2814078	whole blood	control
GSE105018	GSM2814079	whole blood	control
GSE105018	GSM2814080	whole blood	control
GSE105018	GSM2814081	whole blood	control
GSE105018	GSM2814082	whole blood	control
GSE105018	GSM2814083	whole blood	control
GSE105018	GSM2814084	whole blood	control
GSE105018	GSM2814085	whole blood	control
GSE105018	GSM2814086	whole blood	control
GSE105018	GSM2814087	whole blood	control
GSE105018	GSM2814088	whole blood	control
GSE105018	GSM2814089	whole blood	control
GSE105018	GSM2814090	whole blood	control
GSE105018	GSM2814091	whole blood	control
GSE105018	GSM2814092	whole blood	control
GSE105018	GSM2814093	whole blood	control
GSE105018	GSM2814094	whole blood	control
GSE105018	GSM2814095	whole blood	control
GSE105018	GSM2814096	whole blood	control
GSE105018	GSM2814097	whole blood	control
GSE105018	GSM2814098	whole blood	control
GSE105018	GSM2814099	whole blood	control
GSE105018	GSM2814100	whole blood	control
GSE105018	GSM2814101	whole blood	control
GSE105018	GSM2814102	whole blood	control
GSE105018	GSM2814103	whole blood	control
GSE105018	GSM2814104	whole blood	control
GSE105018	GSM2814105	whole blood	control
GSE105018	GSM2814106	whole blood	control
GSE105018	GSM2814107	whole blood	control
GSE105018	GSM2814108	whole blood	control
GSE105018	GSM2814109	whole blood	control
GSE105018	GSM2814110	whole blood	control
GSE105018	GSM2814111	whole blood	control
GSE105018	GSM2814112	whole blood	control
GSE105018	GSM2814113	whole blood	control
GSE105018	GSM2814114	whole blood	control
GSE105018	GSM2814115	whole blood	control
GSE105018	GSM2814116	whole blood	control
GSE105018	GSM2814117	whole blood	control
GSE105018	GSM2814118	whole blood	control
GSE105018	GSM2814119	whole blood	control
GSE105018	GSM2814120	whole blood	control
GSE105018	GSM2814121	whole blood	control
GSE105018	GSM2814122	whole blood	control
GSE105018	GSM2814123	whole blood	control
GSE105018	GSM2814124	whole blood	control
GSE105018	GSM2814125	whole blood	control
GSE105018	GSM2814126	whole blood	control
GSE105018	GSM2814127	whole blood	control
GSE105018	GSM2814128	whole blood	control
GSE105018	GSM2814129	whole blood	control
GSE105018	GSM2814130	whole blood	control
GSE105018	GSM2814131	whole blood	control
GSE105018	GSM2814132	whole blood	control
GSE105018	GSM2814133	whole blood	control
GSE105018	GSM2814134	whole blood	control
GSE105018	GSM2814135	whole blood	control
GSE105018	GSM2814136	whole blood	control
GSE105018	GSM2814137	whole blood	control
GSE105018	GSM2814138	whole blood	control
GSE105018	GSM2814139	whole blood	control
GSE105018	GSM2814140	whole blood	control
GSE105018	GSM2814141	whole blood	control
GSE105018	GSM2814142	whole blood	control
GSE105018	GSM2814143	whole blood	control
GSE105018	GSM2814144	whole blood	control
GSE105018	GSM2814145	whole blood	control
GSE105018	GSM2814146	whole blood	control
GSE105018	GSM2814147	whole blood	control
GSE105018	GSM2814148	whole blood	control
GSE105018	GSM2814149	whole blood	control
GSE105018	GSM2814150	whole blood	control
GSE105018	GSM2814151	whole blood	control
GSE105018	GSM2814152	whole blood	control
GSE105018	GSM2814153	whole blood	control
GSE105018	GSM2814154	whole blood	control
GSE105018	GSM2814155	whole blood	control
GSE105018	GSM2814156	whole blood	control
GSE105018	GSM2814157	whole blood	control
GSE105018	GSM2814158	whole blood	control
GSE105018	GSM2814159	whole blood	control
GSE105018	GSM2814160	whole blood	control
GSE105018	GSM2814161	whole blood	control
GSE105018	GSM2814162	whole blood	control
GSE105018	GSM2814163	whole blood	control
GSE105018	GSM2814164	whole blood	control
GSE105018	GSM2814165	whole blood	control
GSE105018	GSM2814166	whole blood	control
GSE105018	GSM2814167	whole blood	control
GSE105018	GSM2814168	whole blood	control
GSE105018	GSM2814169	whole blood	control
GSE105018	GSM2814170	whole blood	control
GSE105018	GSM2814171	whole blood	control
GSE105018	GSM2814172	whole blood	control
GSE105018	GSM2814173	whole blood	control
GSE105018	GSM2814174	whole blood	control
GSE105018	GSM2814175	whole blood	control
GSE105018	GSM2814176	whole blood	control
GSE105018	GSM2814177	whole blood	control
GSE105018	GSM2814178	whole blood	control
GSE105018	GSM2814179	whole blood	control
GSE105018	GSM2814180	whole blood	control
GSE105018	GSM2814181	whole blood	control
GSE105018	GSM2814182	whole blood	control
GSE105018	GSM2814183	whole blood	control
GSE105018	GSM2814184	whole blood	control
GSE105018	GSM2814185	whole blood	control
GSE105018	GSM2814186	whole blood	control
GSE105018	GSM2814187	whole blood	control
GSE105018	GSM2814188	whole blood	control
GSE105018	GSM2814189	whole blood	control
GSE105018	GSM2814190	whole blood	control
GSE105018	GSM2814191	whole blood	control
GSE105018	GSM2814192	whole blood	control
GSE105018	GSM2814193	whole blood	control
GSE105018	GSM2814194	whole blood	control
GSE105018	GSM2814195	whole blood	control
GSE105018	GSM2814196	whole blood	control
GSE105018	GSM2814197	whole blood	control
GSE105018	GSM2814198	whole blood	control
GSE105018	GSM2814199	whole blood	control
GSE105018	GSM2814200	whole blood	control
GSE105018	GSM2814201	whole blood	control
GSE105018	GSM2814202	whole blood	control
GSE105018	GSM2814203	whole blood	control
GSE105018	GSM2814204	whole blood	control
GSE105018	GSM2814205	whole blood	control
GSE105018	GSM2814206	whole blood	control
GSE105018	GSM2814207	whole blood	control
GSE105018	GSM2814208	whole blood	control
GSE105018	GSM2814209	whole blood	control
GSE105018	GSM2814210	whole blood	control
GSE105018	GSM2814211	whole blood	control
GSE105018	GSM2814212	whole blood	control
GSE105018	GSM2814213	whole blood	control
GSE105018	GSM2814214	whole blood	control
GSE105018	GSM2814215	whole blood	control
GSE105018	GSM2814216	whole blood	control
GSE105018	GSM2814217	whole blood	control
GSE105018	GSM2814218	whole blood	control
GSE105018	GSM2814219	whole blood	control
GSE105018	GSM2814220	whole blood	control
GSE105018	GSM2814221	whole blood	control
GSE105018	GSM2814222	whole blood	control
GSE105018	GSM2814223	whole blood	control
GSE105018	GSM2814224	whole blood	control
GSE105018	GSM2814225	whole blood	control
GSE105018	GSM2814226	whole blood	control
GSE105018	GSM2814227	whole blood	control
GSE105018	GSM2814228	whole blood	control
GSE105018	GSM2814229	whole blood	control
GSE105018	GSM2814230	whole blood	control
GSE105018	GSM2814231	whole blood	control
GSE105018	GSM2814232	whole blood	control
GSE105018	GSM2814233	whole blood	control
GSE105018	GSM2814234	whole blood	control
GSE105018	GSM2814235	whole blood	control
GSE105018	GSM2814236	whole blood	control
GSE105018	GSM2814237	whole blood	control
GSE105018	GSM2814238	whole blood	control
GSE105018	GSM2814239	whole blood	control
GSE105018	GSM2814240	whole blood	control
GSE105018	GSM2814241	whole blood	control
GSE105018	GSM2814242	whole blood	control
GSE105018	GSM2814243	whole blood	control
GSE105018	GSM2814244	whole blood	control
GSE105018	GSM2814245	whole blood	control
GSE105018	GSM2814246	whole blood	control
GSE105018	GSM2814247	whole blood	control
GSE105018	GSM2814248	whole blood	control
GSE105018	GSM2814249	whole blood	control
GSE105018	GSM2814250	whole blood	control
GSE105018	GSM2814251	whole blood	control
GSE105018	GSM2814252	whole blood	control
GSE105018	GSM2814253	whole blood	control
GSE105018	GSM2814254	whole blood	control
GSE105018	GSM2814255	whole blood	control
GSE105018	GSM2814256	whole blood	control
GSE105018	GSM2814257	whole blood	control
GSE105018	GSM2814258	whole blood	control
GSE105018	GSM2814259	whole blood	control
GSE105018	GSM2814260	whole blood	control
GSE105018	GSM2814261	whole blood	control
GSE105018	GSM2814262	whole blood	control
GSE105018	GSM2814263	whole blood	control
GSE105018	GSM2814264	whole blood	control
GSE105018	GSM2814265	whole blood	control
GSE105018	GSM2814266	whole blood	control
GSE105018	GSM2814267	whole blood	control
GSE105018	GSM2814268	whole blood	control
GSE105018	GSM2814269	whole blood	control
GSE105018	GSM2814270	whole blood	control
GSE105018	GSM2814271	whole blood	control
GSE105018	GSM2814272	whole blood	control
GSE105018	GSM2814273	whole blood	control
GSE105018	GSM2814274	whole blood	control
GSE105018	GSM2814275	whole blood	control
GSE105018	GSM2814276	whole blood	control
GSE105018	GSM2814277	whole blood	control
GSE105018	GSM2814278	whole blood	control
GSE105018	GSM2814279	whole blood	control
GSE105018	GSM2814280	whole blood	control
GSE105018	GSM2814281	whole blood	control
GSE105018	GSM2814282	whole blood	control
GSE105018	GSM2814283	whole blood	control
GSE105018	GSM2814284	whole blood	control
GSE105018	GSM2814285	whole blood	control
GSE105018	GSM2814286	whole blood	control
GSE105018	GSM2814287	whole blood	control
GSE105018	GSM2814288	whole blood	control
GSE105018	GSM2814289	whole blood	control
GSE105018	GSM2814290	whole blood	control
GSE105018	GSM2814291	whole blood	control
GSE105018	GSM2814292	whole blood	control
GSE105018	GSM2814293	whole blood	control
GSE105018	GSM2814294	whole blood	control
GSE105018	GSM2814295	whole blood	control
GSE105018	GSM2814296	whole blood	control
GSE105018	GSM2814297	whole blood	control
GSE105018	GSM2814298	whole blood	control
GSE105018	GSM2814299	whole blood	control
GSE105018	GSM2814300	whole blood	control
GSE105018	GSM2814301	whole blood	control
GSE105018	GSM2814302	whole blood	control
GSE105018	GSM2814303	whole blood	control
GSE105018	GSM2814304	whole blood	control
GSE105018	GSM2814305	whole blood	control
GSE105018	GSM2814306	whole blood	control
GSE105018	GSM2814307	whole blood	control
GSE105018	GSM2814308	whole blood	control
GSE105018	GSM2814309	whole blood	control
GSE105018	GSM2814310	whole blood	control
GSE105018	GSM2814311	whole blood	control
GSE105018	GSM2814312	whole blood	control
GSE105018	GSM2814313	whole blood	control
GSE105018	GSM2814314	whole blood	control
GSE105018	GSM2814315	whole blood	control
GSE105018	GSM2814316	whole blood	control
GSE105018	GSM2814317	whole blood	control
GSE105018	GSM2814318	whole blood	control
GSE105018	GSM2814319	whole blood	control
GSE105018	GSM2814320	whole blood	control
GSE105018	GSM2814321	whole blood	control
GSE105018	GSM2814322	whole blood	control
GSE105018	GSM2814323	whole blood	control
GSE105018	GSM2814324	whole blood	control
GSE105018	GSM2814325	whole blood	control
GSE105018	GSM2814326	whole blood	control
GSE105018	GSM2814327	whole blood	control
GSE105018	GSM2814328	whole blood	control
GSE105018	GSM2814329	whole blood	control
GSE105018	GSM2814330	whole blood	control
GSE105018	GSM2814331	whole blood	control
GSE105018	GSM2814332	whole blood	control
GSE105018	GSM2814333	whole blood	control
GSE105018	GSM2814334	whole blood	control
GSE105018	GSM2814335	whole blood	control
GSE105018	GSM2814336	whole blood	control
GSE105018	GSM2814337	whole blood	control
GSE105018	GSM2814338	whole blood	control
GSE105018	GSM2814339	whole blood	control
GSE105018	GSM2814340	whole blood	control
GSE105018	GSM2814341	whole blood	control
GSE105018	GSM2814342	whole blood	control
GSE105018	GSM2814343	whole blood	control
GSE105018	GSM2814344	whole blood	control
GSE105018	GSM2814345	whole blood	control
GSE105018	GSM2814346	whole blood	control
GSE105018	GSM2814347	whole blood	control
GSE105018	GSM2814348	whole blood	control
GSE105018	GSM2814349	whole blood	control
GSE105018	GSM2814350	whole blood	control
GSE105018	GSM2814351	whole blood	control
GSE105018	GSM2814352	whole blood	control
GSE105018	GSM2814353	whole blood	control
GSE105018	GSM2814354	whole blood	control
GSE105018	GSM2814355	whole blood	control
GSE105018	GSM2814356	whole blood	control
GSE105018	GSM2814357	whole blood	control
GSE105018	GSM2814358	whole blood	control
GSE105018	GSM2814359	whole blood	control
GSE105018	GSM2814360	whole blood	control
GSE105018	GSM2814361	whole blood	control
GSE105018	GSM2814362	whole blood	control
GSE105018	GSM2814363	whole blood	control
GSE105018	GSM2814364	whole blood	control
GSE105018	GSM2814365	whole blood	control
GSE105018	GSM2814366	whole blood	control
GSE105018	GSM2814367	whole blood	control
GSE105018	GSM2814368	whole blood	control
GSE105018	GSM2814369	whole blood	control
GSE105018	GSM2814370	whole blood	control
GSE105018	GSM2814371	whole blood	control
GSE105018	GSM2814372	whole blood	control
GSE105018	GSM2814373	whole blood	control
GSE105018	GSM2814374	whole blood	control
GSE105018	GSM2814375	whole blood	control
GSE105018	GSM2814376	whole blood	control
GSE105018	GSM2814377	whole blood	control
GSE105018	GSM2814378	whole blood	control
GSE105018	GSM2814379	whole blood	control
GSE105018	GSM2814380	whole blood	control
GSE105018	GSM2814381	whole blood	control
GSE105018	GSM2814382	whole blood	control
GSE105018	GSM2814383	whole blood	control
GSE105018	GSM2814384	whole blood	control
GSE105018	GSM2814385	whole blood	control
GSE105018	GSM2814386	whole blood	control
GSE105018	GSM2814387	whole blood	control
GSE105018	GSM2814388	whole blood	control
GSE105018	GSM2814389	whole blood	control
GSE105018	GSM2814390	whole blood	control
GSE105018	GSM2814391	whole blood	control
GSE105018	GSM2814392	whole blood	control
GSE105018	GSM2814393	whole blood	control
GSE105018	GSM2814394	whole blood	control
GSE105018	GSM2814395	whole blood	control
GSE105018	GSM2814396	whole blood	control
GSE105018	GSM2814397	whole blood	control
GSE105018	GSM2814398	whole blood	control
GSE105018	GSM2814399	whole blood	control
GSE105018	GSM2814400	whole blood	control
GSE105018	GSM2814401	whole blood	control
GSE105018	GSM2814402	whole blood	control
GSE105018	GSM2814403	whole blood	control
GSE105018	GSM2814404	whole blood	control
GSE105018	GSM2814405	whole blood	control
GSE105018	GSM2814406	whole blood	control
GSE105018	GSM2814407	whole blood	control
GSE105018	GSM2814408	whole blood	control
GSE105018	GSM2814409	whole blood	control
GSE105018	GSM2814410	whole blood	control
GSE105018	GSM2814411	whole blood	control
GSE105018	GSM2814412	whole blood	control
GSE105018	GSM2814413	whole blood	control
GSE105018	GSM2814414	whole blood	control
GSE105018	GSM2814415	whole blood	control
GSE105018	GSM2814416	whole blood	control
GSE105018	GSM2814417	whole blood	control
GSE105018	GSM2814418	whole blood	control
GSE105018	GSM2814419	whole blood	control
GSE105018	GSM2814420	whole blood	control
GSE105018	GSM2814421	whole blood	control
GSE105018	GSM2814422	whole blood	control
GSE105018	GSM2814423	whole blood	control
GSE105018	GSM2814424	whole blood	control
GSE105018	GSM2814425	whole blood	control
GSE105018	GSM2814426	whole blood	control
GSE105018	GSM2814427	whole blood	control
GSE105018	GSM2814428	whole blood	control
GSE105018	GSM2814429	whole blood	control
GSE105018	GSM2814430	whole blood	control
GSE105018	GSM2814431	whole blood	control
GSE105018	GSM2814432	whole blood	control
GSE105018	GSM2814433	whole blood	control
GSE105018	GSM2814434	whole blood	control
GSE105018	GSM2814435	whole blood	control
GSE105018	GSM2814436	whole blood	control
GSE105018	GSM2814437	whole blood	control
GSE105018	GSM2814438	whole blood	control
GSE105018	GSM2814439	whole blood	control
GSE105018	GSM2814440	whole blood	control
GSE105018	GSM2814441	whole blood	control
GSE105018	GSM2814442	whole blood	control
GSE105018	GSM2814443	whole blood	control
GSE105018	GSM2814444	whole blood	control
GSE105018	GSM2814445	whole blood	control
GSE105018	GSM2814446	whole blood	control
GSE105018	GSM2814447	whole blood	control
GSE105018	GSM2814448	whole blood	control
GSE105018	GSM2814449	whole blood	control
GSE105018	GSM2814450	whole blood	control
GSE105018	GSM2814451	whole blood	control
GSE105018	GSM2814452	whole blood	control
GSE105018	GSM2814453	whole blood	control
GSE105018	GSM2814454	whole blood	control
GSE105018	GSM2814455	whole blood	control
GSE105018	GSM2814456	whole blood	control
GSE105018	GSM2814457	whole blood	control
GSE105018	GSM2814458	whole blood	control
GSE105018	GSM2814459	whole blood	control
GSE105018	GSM2814460	whole blood	control
GSE105018	GSM2814461	whole blood	control
GSE105018	GSM2814462	whole blood	control
GSE105018	GSM2814463	whole blood	control
GSE105018	GSM2814464	whole blood	control
GSE105018	GSM2814465	whole blood	control
GSE105018	GSM2814466	whole blood	control
GSE105018	GSM2814467	whole blood	control
GSE105018	GSM2814468	whole blood	control
GSE105018	GSM2814469	whole blood	control
GSE105018	GSM2814470	whole blood	control
GSE105018	GSM2814471	whole blood	control
GSE105018	GSM2814472	whole blood	control
GSE105018	GSM2814473	whole blood	control
GSE105018	GSM2814474	whole blood	control
GSE105018	GSM2814475	whole blood	control
GSE105018	GSM2814476	whole blood	control
GSE105018	GSM2814477	whole blood	control
GSE105018	GSM2814478	whole blood	control
GSE105018	GSM2814479	whole blood	control
GSE105018	GSM2814480	whole blood	control
GSE105018	GSM2814481	whole blood	control
GSE105018	GSM2814482	whole blood	control
GSE105018	GSM2814483	whole blood	control
GSE105018	GSM2814484	whole blood	control
GSE105018	GSM2814485	whole blood	control
GSE105018	GSM2814486	whole blood	control
GSE105018	GSM2814487	whole blood	control
GSE105018	GSM2814488	whole blood	control
GSE105018	GSM2814489	whole blood	control
GSE105018	GSM2814490	whole blood	control
GSE105018	GSM2814491	whole blood	control
GSE105018	GSM2814492	whole blood	control
GSE105018	GSM2814493	whole blood	control
GSE105018	GSM2814494	whole blood	control
GSE105018	GSM2814495	whole blood	control
GSE105018	GSM2814496	whole blood	control
GSE105018	GSM2814497	whole blood	control
GSE105018	GSM2814498	whole blood	control
GSE105018	GSM2814499	whole blood	control
GSE105018	GSM2814500	whole blood	control
GSE105018	GSM2814501	whole blood	control
GSE105018	GSM2814502	whole blood	control
GSE105018	GSM2814503	whole blood	control
GSE105018	GSM2814504	whole blood	control
GSE105018	GSM2814505	whole blood	control
GSE105018	GSM2814506	whole blood	control
GSE105018	GSM2814507	whole blood	control
GSE105018	GSM2814508	whole blood	control
GSE105018	GSM2814509	whole blood	control
GSE105018	GSM2814510	whole blood	control
GSE105018	GSM2814511	whole blood	control
GSE105018	GSM2814512	whole blood	control
GSE105018	GSM2814513	whole blood	control
GSE105018	GSM2814514	whole blood	control
GSE105018	GSM2814515	whole blood	control
GSE105018	GSM2814516	whole blood	control
GSE105018	GSM2814517	whole blood	control
GSE105018	GSM2814518	whole blood	control
GSE105018	GSM2814519	whole blood	control
GSE105018	GSM2814520	whole blood	control
GSE105018	GSM2814521	whole blood	control
GSE105018	GSM2814522	whole blood	control
GSE105018	GSM2814523	whole blood	control
GSE105018	GSM2814524	whole blood	control
GSE105018	GSM2814525	whole blood	control
GSE105018	GSM2814526	whole blood	control
GSE105018	GSM2814527	whole blood	control
GSE105018	GSM2814528	whole blood	control
GSE105018	GSM2814529	whole blood	control
GSE105018	GSM2814530	whole blood	control
GSE105018	GSM2814531	whole blood	control
GSE105018	GSM2814532	whole blood	control
GSE105018	GSM2814533	whole blood	control
GSE105018	GSM2814534	whole blood	control
GSE105018	GSM2814535	whole blood	control
GSE105018	GSM2814536	whole blood	control
GSE105018	GSM2814537	whole blood	control
GSE105018	GSM2814538	whole blood	control
GSE105018	GSM2814539	whole blood	control
GSE105018	GSM2814540	whole blood	control
GSE105018	GSM2814541	whole blood	control
GSE105018	GSM2814542	whole blood	control
GSE105018	GSM2814543	whole blood	control
GSE105018	GSM2814544	whole blood	control
GSE105018	GSM2814545	whole blood	control
GSE105018	GSM2814546	whole blood	control
GSE105018	GSM2814547	whole blood	control
GSE105018	GSM2814548	whole blood	control
GSE105018	GSM2814549	whole blood	control
GSE105018	GSM2814550	whole blood	control
GSE105018	GSM2814551	whole blood	control
GSE105018	GSM2814552	whole blood	control
GSE105018	GSM2814553	whole blood	control
GSE105018	GSM2814554	whole blood	control
GSE105018	GSM2814555	whole blood	control
GSE105018	GSM2814556	whole blood	control
GSE105018	GSM2814557	whole blood	control
GSE105018	GSM2814558	whole blood	control
GSE105018	GSM2814559	whole blood	control
GSE105018	GSM2814560	whole blood	control
GSE105018	GSM2814561	whole blood	control
GSE105018	GSM2814562	whole blood	control
GSE105018	GSM2814563	whole blood	control
GSE105018	GSM2814564	whole blood	control
GSE105018	GSM2814565	whole blood	control
GSE105018	GSM2814566	whole blood	control
GSE105018	GSM2814567	whole blood	control
GSE105018	GSM2814568	whole blood	control
GSE105018	GSM2814569	whole blood	control
GSE105018	GSM2814570	whole blood	control
GSE105018	GSM2814571	whole blood	control
GSE105018	GSM2814572	whole blood	control
GSE105018	GSM2814573	whole blood	control
GSE105018	GSM2814574	whole blood	control
GSE105018	GSM2814575	whole blood	control
GSE105018	GSM2814576	whole blood	control
GSE105018	GSM2814577	whole blood	control
GSE105018	GSM2814578	whole blood	control
GSE105018	GSM2814579	whole blood	control
GSE105018	GSM2814580	whole blood	control
GSE105018	GSM2814581	whole blood	control
GSE105018	GSM2814582	whole blood	control
GSE105018	GSM2814583	whole blood	control
GSE105018	GSM2814584	whole blood	control
GSE105018	GSM2814585	whole blood	control
GSE105018	GSM2814586	whole blood	control
GSE105018	GSM2814587	whole blood	control
GSE105018	GSM2814588	whole blood	control
GSE105018	GSM2814589	whole blood	control
GSE105018	GSM2814590	whole blood	control
GSE105018	GSM2814591	whole blood	control
GSE105018	GSM2814592	whole blood	control
GSE105018	GSM2814593	whole blood	control
GSE105018	GSM2814594	whole blood	control
GSE105018	GSM2814595	whole blood	control
GSE105018	GSM2814596	whole blood	control
GSE105018	GSM2814597	whole blood	control
GSE105018	GSM2814598	whole blood	control
GSE105018	GSM2814599	whole blood	control
GSE105018	GSM2814600	whole blood	control
GSE105018	GSM2814601	whole blood	control
GSE105018	GSM2814602	whole blood	control
GSE105018	GSM2814603	whole blood	control
GSE105018	GSM2814604	whole blood	control
GSE105018	GSM2814605	whole blood	control
GSE105018	GSM2814606	whole blood	control
GSE105018	GSM2814607	whole blood	control
GSE105018	GSM2814608	whole blood	control
GSE105018	GSM2814609	whole blood	control
GSE105018	GSM2814610	whole blood	control
GSE105018	GSM2814611	whole blood	control
GSE105018	GSM2814612	whole blood	control
GSE105018	GSM2814613	whole blood	control
GSE105018	GSM2814614	whole blood	control
GSE105018	GSM2814615	whole blood	control
GSE105018	GSM2814616	whole blood	control
GSE105018	GSM2814617	whole blood	control
GSE105018	GSM2814618	whole blood	control
GSE105018	GSM2814619	whole blood	control
GSE105018	GSM2814620	whole blood	control
GSE105018	GSM2814621	whole blood	control
GSE105018	GSM2814622	whole blood	control
GSE105018	GSM2814623	whole blood	control
GSE105018	GSM2814624	whole blood	control
GSE105018	GSM2814625	whole blood	control
GSE105018	GSM2814626	whole blood	control
GSE105018	GSM2814627	whole blood	control
GSE105018	GSM2814628	whole blood	control
GSE105018	GSM2814629	whole blood	control
GSE105018	GSM2814630	whole blood	control
GSE105018	GSM2814631	whole blood	control
GSE105018	GSM2814632	whole blood	control
GSE105018	GSM2814633	whole blood	control
GSE105018	GSM2814634	whole blood	control
GSE105018	GSM2814635	whole blood	control
GSE105018	GSM2814636	whole blood	control
GSE105018	GSM2814637	whole blood	control
GSE105018	GSM2814638	whole blood	control
GSE105018	GSM2814639	whole blood	control
GSE105018	GSM2814640	whole blood	control
GSE105018	GSM2814641	whole blood	control
GSE105018	GSM2814642	whole blood	control
GSE105018	GSM2814643	whole blood	control
GSE105018	GSM2814644	whole blood	control
GSE105018	GSM2814645	whole blood	control
GSE105018	GSM2814646	whole blood	control
GSE105018	GSM2814647	whole blood	control
GSE105018	GSM2814648	whole blood	control
GSE105018	GSM2814649	whole blood	control
GSE105018	GSM2814650	whole blood	control
GSE105018	GSM2814651	whole blood	control
GSE105018	GSM2814652	whole blood	control
GSE105018	GSM2814653	whole blood	control
GSE105018	GSM2814654	whole blood	control
GSE105018	GSM2814655	whole blood	control
GSE105018	GSM2814656	whole blood	control
GSE105018	GSM2814657	whole blood	control
GSE105018	GSM2814658	whole blood	control
GSE105018	GSM2814659	whole blood	control
GSE105018	GSM2814660	whole blood	control
GSE105018	GSM2814661	whole blood	control
GSE105018	GSM2814662	whole blood	control
