## Supplementary material for "Data-driven representations using deep network-coherent methylation autoencoders to identify robust disease and risk factor signatures": Suppl. File 4 (part 5 of 9)

### Sheet: Complete_EWAS_non_cancer (continued)
project_ID	sample_ID	tissue	sample_group
GSE105018	GSM2814663	whole blood	control
GSE105018	GSM2814664	whole blood	control
GSE105018	GSM2814665	whole blood	control
GSE105018	GSM2814666	whole blood	control
GSE105018	GSM2814667	whole blood	control
GSE105018	GSM2814668	whole blood	control
GSE105018	GSM2814669	whole blood	control
GSE105018	GSM2814670	whole blood	control
GSE105018	GSM2814671	whole blood	control
GSE105018	GSM2814672	whole blood	control
GSE105018	GSM2814673	whole blood	control
GSE105018	GSM2814674	whole blood	control
GSE105018	GSM2814675	whole blood	control
GSE105018	GSM2814676	whole blood	control
GSE105018	GSM2814677	whole blood	control
GSE105018	GSM2814678	whole blood	control
GSE105018	GSM2814679	whole blood	control
GSE105018	GSM2814680	whole blood	control
GSE105018	GSM2814681	whole blood	control
GSE105018	GSM2814682	whole blood	control
GSE105018	GSM2814683	whole blood	control
GSE105018	GSM2814684	whole blood	control
GSE105018	GSM2814685	whole blood	control
GSE105018	GSM2814686	whole blood	control
GSE105018	GSM2814687	whole blood	control
GSE105018	GSM2814688	whole blood	control
GSE105018	GSM2814689	whole blood	control
GSE105018	GSM2814690	whole blood	control
GSE105018	GSM2814691	whole blood	control
GSE105018	GSM2814692	whole blood	control
GSE105018	GSM2814693	whole blood	control
GSE105018	GSM2814694	whole blood	control
GSE105018	GSM2814695	whole blood	control
GSE105018	GSM2814696	whole blood	control
GSE105018	GSM2814697	whole blood	control
GSE105018	GSM2814698	whole blood	control
GSE105018	GSM2814699	whole blood	control
GSE105018	GSM2814700	whole blood	control
GSE105018	GSM2814701	whole blood	control
GSE105018	GSM2814702	whole blood	control
GSE105018	GSM2814703	whole blood	control
GSE105018	GSM2814704	whole blood	control
GSE105018	GSM2814705	whole blood	control
GSE105018	GSM2814706	whole blood	control
GSE105018	GSM2814707	whole blood	control
GSE105018	GSM2814708	whole blood	control
GSE105018	GSM2814709	whole blood	control
GSE105018	GSM2814710	whole blood	control
GSE105018	GSM2814711	whole blood	control
GSE105018	GSM2814712	whole blood	control
GSE105018	GSM2814713	whole blood	control
GSE105018	GSM2814714	whole blood	control
GSE105018	GSM2814715	whole blood	control
GSE105018	GSM2814716	whole blood	control
GSE105018	GSM2814717	whole blood	control
GSE105018	GSM2814718	whole blood	control
GSE105018	GSM2814719	whole blood	control
GSE105018	GSM2814720	whole blood	control
GSE105018	GSM2814721	whole blood	control
GSE105018	GSM2814722	whole blood	control
GSE105018	GSM2814723	whole blood	control
GSE105018	GSM2814724	whole blood	control
GSE105018	GSM2814725	whole blood	control
GSE105018	GSM2814726	whole blood	control
GSE105018	GSM2814727	whole blood	control
GSE105018	GSM2814728	whole blood	control
GSE105018	GSM2814729	whole blood	control
GSE105018	GSM2814730	whole blood	control
GSE105018	GSM2814731	whole blood	control
GSE105018	GSM2814732	whole blood	control
GSE105018	GSM2814733	whole blood	control
GSE105018	GSM2814734	whole blood	control
GSE105018	GSM2814735	whole blood	control
GSE105018	GSM2814736	whole blood	control
GSE105018	GSM2814737	whole blood	control
GSE105018	GSM2814738	whole blood	control
GSE105018	GSM2814739	whole blood	control
GSE105018	GSM2814740	whole blood	control
GSE105018	GSM2814741	whole blood	control
GSE105018	GSM2814742	whole blood	control
GSE105018	GSM2814743	whole blood	control
GSE105018	GSM2814744	whole blood	control
GSE105018	GSM2814745	whole blood	control
GSE105018	GSM2814746	whole blood	control
GSE105018	GSM2814747	whole blood	control
GSE105018	GSM2814748	whole blood	control
GSE105018	GSM2814749	whole blood	control
GSE105018	GSM2814750	whole blood	control
GSE105018	GSM2814751	whole blood	control
GSE105018	GSM2814752	whole blood	control
GSE105018	GSM2814753	whole blood	control
GSE105018	GSM2814754	whole blood	control
GSE105018	GSM2814755	whole blood	control
GSE105018	GSM2814756	whole blood	control
GSE105018	GSM2814757	whole blood	control
GSE105018	GSM2814758	whole blood	control
GSE105018	GSM2814759	whole blood	control
GSE105018	GSM2814760	whole blood	control
GSE105018	GSM2814761	whole blood	control
GSE105018	GSM2814762	whole blood	control
GSE105018	GSM2814763	whole blood	control
GSE105018	GSM2814764	whole blood	control
GSE105018	GSM2814765	whole blood	control
GSE105018	GSM2814766	whole blood	control
GSE105018	GSM2814767	whole blood	control
GSE105018	GSM2814768	whole blood	control
GSE105018	GSM2814769	whole blood	control
GSE105018	GSM2814770	whole blood	control
GSE105018	GSM2814771	whole blood	control
GSE105018	GSM2814772	whole blood	control
GSE105018	GSM2814773	whole blood	control
GSE105018	GSM2814774	whole blood	control
GSE105018	GSM2814775	whole blood	control
GSE105018	GSM2814776	whole blood	control
GSE105018	GSM2814777	whole blood	control
GSE105018	GSM2814778	whole blood	control
GSE105018	GSM2814779	whole blood	control
GSE105018	GSM2814780	whole blood	control
GSE105018	GSM2814781	whole blood	control
GSE105018	GSM2814782	whole blood	control
GSE105018	GSM2814783	whole blood	control
GSE105018	GSM2814784	whole blood	control
GSE105018	GSM2814785	whole blood	control
GSE105018	GSM2814786	whole blood	control
GSE105018	GSM2814787	whole blood	control
GSE105018	GSM2814788	whole blood	control
GSE105018	GSM2814789	whole blood	control
GSE105018	GSM2814790	whole blood	control
GSE105018	GSM2814791	whole blood	control
GSE105018	GSM2814792	whole blood	control
GSE105018	GSM2814793	whole blood	control
GSE105018	GSM2814794	whole blood	control
GSE105018	GSM2814795	whole blood	control
GSE105018	GSM2814796	whole blood	control
GSE105018	GSM2814797	whole blood	control
GSE105018	GSM2814798	whole blood	control
GSE105018	GSM2814799	whole blood	control
GSE105018	GSM2814800	whole blood	control
GSE105018	GSM2814801	whole blood	control
GSE105018	GSM2814802	whole blood	control
GSE105018	GSM2814803	whole blood	control
GSE105018	GSM2814804	whole blood	control
GSE105018	GSM2814805	whole blood	control
GSE105018	GSM2814806	whole blood	control
GSE105018	GSM2814807	whole blood	control
GSE105018	GSM2814808	whole blood	control
GSE105018	GSM2814809	whole blood	control
GSE105018	GSM2814810	whole blood	control
GSE105018	GSM2814811	whole blood	control
GSE105018	GSM2814812	whole blood	control
GSE105018	GSM2814813	whole blood	control
GSE105018	GSM2814814	whole blood	control
GSE105018	GSM2814815	whole blood	control
GSE105018	GSM2814816	whole blood	control
GSE105018	GSM2814817	whole blood	control
GSE105018	GSM2814818	whole blood	control
GSE105018	GSM2814819	whole blood	control
GSE105018	GSM2814820	whole blood	control
GSE105018	GSM2814821	whole blood	control
GSE105018	GSM2814822	whole blood	control
GSE105018	GSM2814823	whole blood	control
GSE105018	GSM2814824	whole blood	control
GSE105018	GSM2814825	whole blood	control
GSE105018	GSM2814826	whole blood	control
GSE105018	GSM2814827	whole blood	control
GSE105018	GSM2814828	whole blood	control
GSE105018	GSM2814829	whole blood	control
GSE105018	GSM2814830	whole blood	control
GSE105018	GSM2814831	whole blood	control
GSE105018	GSM2814832	whole blood	control
GSE105018	GSM2814833	whole blood	control
GSE105018	GSM2814834	whole blood	control
GSE105018	GSM2814835	whole blood	control
GSE105018	GSM2814836	whole blood	control
GSE105018	GSM2814837	whole blood	control
GSE105018	GSM2814838	whole blood	control
GSE105018	GSM2814839	whole blood	control
GSE105018	GSM2814840	whole blood	control
GSE105018	GSM2814841	whole blood	control
GSE105018	GSM2814842	whole blood	control
GSE105018	GSM2814843	whole blood	control
GSE105018	GSM2814844	whole blood	control
GSE105018	GSM2814845	whole blood	control
GSE105018	GSM2814846	whole blood	control
GSE105018	GSM2814847	whole blood	control
GSE105018	GSM2814848	whole blood	control
GSE105018	GSM2814849	whole blood	control
GSE105018	GSM2814850	whole blood	control
GSE105018	GSM2814851	whole blood	control
GSE105018	GSM2814852	whole blood	control
GSE105018	GSM2814853	whole blood	control
GSE105018	GSM2814854	whole blood	control
GSE105018	GSM2814855	whole blood	control
GSE105018	GSM2814856	whole blood	control
GSE105018	GSM2814857	whole blood	control
GSE105018	GSM2814858	whole blood	control
GSE105018	GSM2814859	whole blood	control
GSE105018	GSM2814860	whole blood	control
GSE105018	GSM2814861	whole blood	control
GSE105018	GSM2814862	whole blood	control
GSE105018	GSM2814863	whole blood	control
GSE105018	GSM2814864	whole blood	control
GSE105018	GSM2814865	whole blood	control
GSE105018	GSM2814866	whole blood	control
GSE105018	GSM2814867	whole blood	control
GSE105018	GSM2814868	whole blood	control
GSE105018	GSM2814869	whole blood	control
GSE105018	GSM2814870	whole blood	control
GSE105018	GSM2814871	whole blood	control
GSE105018	GSM2814872	whole blood	control
GSE105018	GSM2814873	whole blood	control
GSE105018	GSM2814874	whole blood	control
GSE105018	GSM2814875	whole blood	control
GSE105018	GSM2814876	whole blood	control
GSE105018	GSM2814877	whole blood	control
GSE105018	GSM2814878	whole blood	control
GSE105018	GSM2814879	whole blood	control
GSE105018	GSM2814880	whole blood	control
GSE105018	GSM2814881	whole blood	control
GSE105018	GSM2814882	whole blood	control
GSE105018	GSM2814883	whole blood	control
GSE105018	GSM2814884	whole blood	control
GSE105018	GSM2814885	whole blood	control
GSE105018	GSM2814886	whole blood	control
GSE105018	GSM2814887	whole blood	control
GSE105018	GSM2814888	whole blood	control
GSE105018	GSM2814889	whole blood	control
GSE105018	GSM2814890	whole blood	control
GSE105018	GSM2814891	whole blood	control
GSE105018	GSM2814892	whole blood	control
GSE105018	GSM2814893	whole blood	control
GSE105018	GSM2814894	whole blood	control
GSE105018	GSM2814895	whole blood	control
GSE105018	GSM2814896	whole blood	control
GSE105018	GSM2814897	whole blood	control
GSE105018	GSM2814898	whole blood	control
GSE105018	GSM2814899	whole blood	control
GSE105018	GSM2814900	whole blood	control
GSE105018	GSM2814901	whole blood	control
GSE105018	GSM2814902	whole blood	control
GSE105018	GSM2814903	whole blood	control
GSE105018	GSM2814904	whole blood	control
GSE105018	GSM2814905	whole blood	control
GSE105018	GSM2814906	whole blood	control
GSE105018	GSM2814907	whole blood	control
GSE105018	GSM2814908	whole blood	control
GSE105018	GSM2814909	whole blood	control
GSE105018	GSM2814910	whole blood	control
GSE105018	GSM2814911	whole blood	control
GSE105018	GSM2814912	whole blood	control
GSE105018	GSM2814913	whole blood	control
GSE105018	GSM2814914	whole blood	control
GSE105018	GSM2814915	whole blood	control
GSE105018	GSM2814916	whole blood	control
GSE105018	GSM2814917	whole blood	control
GSE105018	GSM2814918	whole blood	control
GSE105018	GSM2814919	whole blood	control
GSE105018	GSM2814920	whole blood	control
GSE105018	GSM2814921	whole blood	control
GSE105018	GSM2814922	whole blood	control
GSE105018	GSM2814923	whole blood	control
GSE105018	GSM2814924	whole blood	control
GSE105018	GSM2814925	whole blood	control
GSE105018	GSM2814926	whole blood	control
GSE105018	GSM2814927	whole blood	control
GSE105018	GSM2814928	whole blood	control
GSE105018	GSM2814929	whole blood	control
GSE105018	GSM2814930	whole blood	control
GSE105018	GSM2814931	whole blood	control
GSE105018	GSM2814932	whole blood	control
GSE105018	GSM2814933	whole blood	control
GSE105018	GSM2814934	whole blood	control
GSE105018	GSM2814935	whole blood	control
GSE105018	GSM2814936	whole blood	control
GSE105018	GSM2814937	whole blood	control
GSE105018	GSM2814938	whole blood	control
GSE105018	GSM2814939	whole blood	control
GSE105018	GSM2814940	whole blood	control
GSE105018	GSM2814941	whole blood	control
GSE105018	GSM2814942	whole blood	control
GSE105018	GSM2814943	whole blood	control
GSE105018	GSM2814944	whole blood	control
GSE105018	GSM2814945	whole blood	control
GSE105018	GSM2814946	whole blood	control
GSE105018	GSM2814947	whole blood	control
GSE105018	GSM2814948	whole blood	control
GSE105018	GSM2814949	whole blood	control
GSE105018	GSM2814950	whole blood	control
GSE105018	GSM2814951	whole blood	control
GSE105018	GSM2814952	whole blood	control
GSE105018	GSM2814953	whole blood	control
GSE105018	GSM2814954	whole blood	control
GSE105018	GSM2814955	whole blood	control
GSE105018	GSM2814956	whole blood	control
GSE105018	GSM2814957	whole blood	control
GSE105018	GSM2814958	whole blood	control
GSE105018	GSM2814959	whole blood	control
GSE105018	GSM2814960	whole blood	control
GSE105018	GSM2814961	whole blood	control
GSE105018	GSM2814962	whole blood	control
GSE105018	GSM2814963	whole blood	control
GSE105018	GSM2814964	whole blood	control
GSE105018	GSM2814965	whole blood	control
GSE105018	GSM2814966	whole blood	control
GSE105018	GSM2814967	whole blood	control
GSE105018	GSM2814968	whole blood	control
GSE105018	GSM2814969	whole blood	control
GSE105018	GSM2814970	whole blood	control
GSE105018	GSM2814971	whole blood	control
GSE105018	GSM2814972	whole blood	control
GSE105018	GSM2814973	whole blood	control
GSE105018	GSM2814974	whole blood	control
GSE105018	GSM2814975	whole blood	control
GSE105018	GSM2814976	whole blood	control
GSE105018	GSM2814977	whole blood	control
GSE105018	GSM2814978	whole blood	control
GSE105018	GSM2814979	whole blood	control
GSE105018	GSM2814980	whole blood	control
GSE105018	GSM2814981	whole blood	control
GSE105018	GSM2814982	whole blood	control
GSE105018	GSM2814983	whole blood	control
GSE105018	GSM2814984	whole blood	control
GSE105018	GSM2814985	whole blood	control
GSE105018	GSM2814986	whole blood	control
GSE105018	GSM2814987	whole blood	control
GSE105018	GSM2814988	whole blood	control
GSE105018	GSM2814989	whole blood	control
GSE105018	GSM2814990	whole blood	control
GSE105018	GSM2814991	whole blood	control
GSE105018	GSM2814992	whole blood	control
GSE105018	GSM2814993	whole blood	control
GSE105018	GSM2814994	whole blood	control
GSE105018	GSM2814995	whole blood	control
GSE105018	GSM2814996	whole blood	control
GSE105018	GSM2814997	whole blood	control
GSE105018	GSM2814998	whole blood	control
GSE105018	GSM2814999	whole blood	control
GSE105018	GSM2815000	whole blood	control
GSE105018	GSM2815001	whole blood	control
GSE105018	GSM2815002	whole blood	control
GSE105018	GSM2815003	whole blood	control
GSE105018	GSM2815004	whole blood	control
GSE105018	GSM2815005	whole blood	control
GSE105018	GSM2815006	whole blood	control
GSE105018	GSM2815007	whole blood	control
GSE105018	GSM2815008	whole blood	control
GSE105018	GSM2815009	whole blood	control
GSE105018	GSM2815010	whole blood	control
GSE105018	GSM2815011	whole blood	control
GSE105018	GSM2815012	whole blood	control
GSE105018	GSM2815013	whole blood	control
GSE105018	GSM2815014	whole blood	control
GSE105018	GSM2815015	whole blood	control
GSE105018	GSM2815016	whole blood	control
GSE105018	GSM2815017	whole blood	control
GSE105018	GSM2815018	whole blood	control
GSE105018	GSM2815019	whole blood	control
GSE105018	GSM2815020	whole blood	control
GSE105018	GSM2815021	whole blood	control
GSE105018	GSM2815022	whole blood	control
GSE105018	GSM2815023	whole blood	control
GSE105018	GSM2815024	whole blood	control
GSE105018	GSM2815025	whole blood	control
GSE105018	GSM2815026	whole blood	control
GSE105018	GSM2815027	whole blood	control
GSE105018	GSM2815028	whole blood	control
GSE105018	GSM2815029	whole blood	control
GSE105018	GSM2815030	whole blood	control
GSE105018	GSM2815031	whole blood	control
GSE105018	GSM2815032	whole blood	control
GSE105018	GSM2815033	whole blood	control
GSE105018	GSM2815034	whole blood	control
GSE105018	GSM2815035	whole blood	control
GSE105018	GSM2815036	whole blood	control
GSE105018	GSM2815037	whole blood	control
GSE105018	GSM2815038	whole blood	control
GSE105018	GSM2815039	whole blood	control
GSE105018	GSM2815040	whole blood	control
GSE105018	GSM2815041	whole blood	control
GSE105018	GSM2815042	whole blood	control
GSE105018	GSM2815043	whole blood	control
GSE105018	GSM2815044	whole blood	control
GSE105018	GSM2815045	whole blood	control
GSE105018	GSM2815046	whole blood	control
GSE105018	GSM2815047	whole blood	control
GSE105018	GSM2815048	whole blood	control
GSE105018	GSM2815049	whole blood	control
GSE105018	GSM2815050	whole blood	control
GSE105018	GSM2815051	whole blood	control
GSE105018	GSM2815052	whole blood	control
GSE105018	GSM2815053	whole blood	control
GSE105018	GSM2815054	whole blood	control
GSE105018	GSM2815055	whole blood	control
GSE105018	GSM2815056	whole blood	control
GSE105018	GSM2815057	whole blood	control
GSE105018	GSM2815058	whole blood	control
GSE105018	GSM2815059	whole blood	control
GSE105018	GSM2815060	whole blood	control
GSE105018	GSM2815061	whole blood	control
GSE105018	GSM2815062	whole blood	control
GSE105018	GSM2815063	whole blood	control
GSE105018	GSM2815064	whole blood	control
GSE105018	GSM2815065	whole blood	control
GSE105018	GSM2815066	whole blood	control
GSE105018	GSM2815067	whole blood	control
GSE105018	GSM2815068	whole blood	control
GSE105018	GSM2815069	whole blood	control
GSE105018	GSM2815070	whole blood	control
GSE105018	GSM2815071	whole blood	control
GSE105018	GSM2815072	whole blood	control
GSE105018	GSM2815073	whole blood	control
GSE105018	GSM2815074	whole blood	control
GSE105018	GSM2815075	whole blood	control
GSE105018	GSM2815076	whole blood	control
GSE105018	GSM2815077	whole blood	control
GSE105018	GSM2815078	whole blood	control
GSE105018	GSM2815079	whole blood	control
GSE105018	GSM2815080	whole blood	control
GSE105018	GSM2815081	whole blood	control
GSE105018	GSM2815082	whole blood	control
GSE105018	GSM2815083	whole blood	control
GSE105018	GSM2815084	whole blood	control
GSE105018	GSM2815085	whole blood	control
GSE105018	GSM2815086	whole blood	control
GSE105018	GSM2815087	whole blood	control
GSE105018	GSM2815088	whole blood	control
GSE105018	GSM2815089	whole blood	control
GSE105018	GSM2815090	whole blood	control
GSE105018	GSM2815091	whole blood	control
GSE105018	GSM2815092	whole blood	control
GSE105018	GSM2815093	whole blood	control
GSE105018	GSM2815094	whole blood	control
GSE105018	GSM2815095	whole blood	control
GSE105018	GSM2815096	whole blood	control
GSE105018	GSM2815097	whole blood	control
GSE105018	GSM2815098	whole blood	control
GSE105018	GSM2815099	whole blood	control
GSE105018	GSM2815100	whole blood	control
GSE105018	GSM2815101	whole blood	control
GSE105018	GSM2815102	whole blood	control
GSE105018	GSM2815103	whole blood	control
GSE105018	GSM2815104	whole blood	control
GSE105018	GSM2815105	whole blood	control
GSE105018	GSM2815106	whole blood	control
GSE105018	GSM2815107	whole blood	control
GSE105018	GSM2815108	whole blood	control
GSE105018	GSM2815109	whole blood	control
GSE105018	GSM2815110	whole blood	control
GSE105018	GSM2815111	whole blood	control
GSE105018	GSM2815112	whole blood	control
GSE105018	GSM2815113	whole blood	control
GSE105018	GSM2815114	whole blood	control
GSE105018	GSM2815115	whole blood	control
GSE105018	GSM2815116	whole blood	control
GSE105018	GSM2815117	whole blood	control
GSE105018	GSM2815118	whole blood	control
GSE105018	GSM2815119	whole blood	control
GSE105018	GSM2815120	whole blood	control
GSE105018	GSM2815121	whole blood	control
GSE105018	GSM2815122	whole blood	control
GSE105018	GSM2815123	whole blood	control
GSE105018	GSM2815124	whole blood	control
GSE105018	GSM2815125	whole blood	control
GSE105018	GSM2815126	whole blood	control
GSE105018	GSM2815127	whole blood	control
GSE105018	GSM2815128	whole blood	control
GSE105018	GSM2815129	whole blood	control
GSE105018	GSM2815130	whole blood	control
GSE105018	GSM2815131	whole blood	control
GSE105018	GSM2815132	whole blood	control
GSE105018	GSM2815133	whole blood	control
GSE105018	GSM2815134	whole blood	control
GSE105018	GSM2815135	whole blood	control
GSE105018	GSM2815136	whole blood	control
GSE105018	GSM2815137	whole blood	control
GSE105018	GSM2815138	whole blood	control
GSE105018	GSM2815139	whole blood	control
GSE105018	GSM2815140	whole blood	control
GSE105018	GSM2815141	whole blood	control
GSE105018	GSM2815142	whole blood	control
GSE105018	GSM2815143	whole blood	control
GSE105018	GSM2815144	whole blood	control
GSE105018	GSM2815145	whole blood	control
GSE105018	GSM2815146	whole blood	control
GSE105018	GSM2815147	whole blood	control
GSE105018	GSM2815148	whole blood	control
GSE105018	GSM2815149	whole blood	control
GSE105018	GSM2815150	whole blood	control
GSE105018	GSM2815151	whole blood	control
GSE105018	GSM2815152	whole blood	control
GSE105018	GSM2815153	whole blood	control
GSE105018	GSM2815154	whole blood	control
GSE105018	GSM2815155	whole blood	control
GSE105018	GSM2815156	whole blood	control
GSE105018	GSM2815157	whole blood	control
GSE105018	GSM2815158	whole blood	control
GSE105018	GSM2815159	whole blood	control
GSE105018	GSM2815160	whole blood	control
GSE105018	GSM2815161	whole blood	control
GSE105018	GSM2815162	whole blood	control
GSE105018	GSM2815163	whole blood	control
GSE105018	GSM2815164	whole blood	control
GSE105018	GSM2815165	whole blood	control
GSE105018	GSM2815166	whole blood	control
GSE105018	GSM2815167	whole blood	control
GSE105018	GSM2815168	whole blood	control
GSE105018	GSM2815169	whole blood	control
GSE105018	GSM2815170	whole blood	control
GSE105018	GSM2815171	whole blood	control
GSE105018	GSM2815172	whole blood	control
GSE105018	GSM2815173	whole blood	control
GSE105018	GSM2815174	whole blood	control
GSE105018	GSM2815175	whole blood	control
GSE105018	GSM2815176	whole blood	control
GSE105018	GSM2815177	whole blood	control
GSE105018	GSM2815178	whole blood	control
GSE105018	GSM2815179	whole blood	control
GSE105018	GSM2815180	whole blood	control
GSE105018	GSM2815181	whole blood	control
GSE105018	GSM2815182	whole blood	control
GSE105018	GSM2815183	whole blood	control
GSE105018	GSM2815184	whole blood	control
GSE105018	GSM2815185	whole blood	control
GSE105018	GSM2815186	whole blood	control
GSE105018	GSM2815187	whole blood	control
GSE105018	GSM2815188	whole blood	control
GSE105018	GSM2815189	whole blood	control
GSE105018	GSM2815190	whole blood	control
GSE105018	GSM2815191	whole blood	control
GSE105018	GSM2815192	whole blood	control
GSE105018	GSM2815193	whole blood	control
GSE105018	GSM2815194	whole blood	control
GSE105018	GSM2815195	whole blood	control
GSE105018	GSM2815196	whole blood	control
GSE105018	GSM2815197	whole blood	control
GSE105018	GSM2815198	whole blood	control
GSE105018	GSM2815199	whole blood	control
GSE105018	GSM2815200	whole blood	control
GSE105018	GSM2815201	whole blood	control
GSE105018	GSM2815202	whole blood	control
GSE105018	GSM2815203	whole blood	control
GSE105018	GSM2815204	whole blood	control
GSE105018	GSM2815205	whole blood	control
GSE105018	GSM2815206	whole blood	control
GSE105018	GSM2815207	whole blood	control
GSE105018	GSM2815208	whole blood	control
GSE105018	GSM2815209	whole blood	control
GSE105018	GSM2815210	whole blood	control
GSE105018	GSM2815211	whole blood	control
GSE105018	GSM2815212	whole blood	control
GSE105018	GSM2815213	whole blood	control
GSE105018	GSM2815214	whole blood	control
GSE105018	GSM2815215	whole blood	control
GSE105018	GSM2815216	whole blood	control
GSE105018	GSM2815217	whole blood	control
GSE105018	GSM2815218	whole blood	control
GSE105018	GSM2815219	whole blood	control
GSE105018	GSM2815220	whole blood	control
GSE105018	GSM2815221	whole blood	control
GSE105018	GSM2815222	whole blood	control
GSE105018	GSM2815223	whole blood	control
GSE105018	GSM2815224	whole blood	control
GSE105018	GSM2815225	whole blood	control
GSE105018	GSM2815226	whole blood	control
GSE105018	GSM2815227	whole blood	control
GSE105018	GSM2815228	whole blood	control
GSE105018	GSM2815229	whole blood	control
GSE105018	GSM2815230	whole blood	control
GSE105018	GSM2815231	whole blood	control
GSE105018	GSM2815232	whole blood	control
GSE105018	GSM2815233	whole blood	control
GSE105018	GSM2815234	whole blood	control
GSE105018	GSM2815235	whole blood	control
GSE105018	GSM2815236	whole blood	control
GSE105018	GSM2815237	whole blood	control
GSE105018	GSM2815238	whole blood	control
GSE105018	GSM2815239	whole blood	control
GSE105018	GSM2815240	whole blood	control
GSE105018	GSM2815241	whole blood	control
GSE105018	GSM2815242	whole blood	control
GSE105018	GSM2815243	whole blood	control
GSE105018	GSM2815244	whole blood	control
GSE105018	GSM2815245	whole blood	control
GSE105018	GSM2815246	whole blood	control
GSE105018	GSM2815247	whole blood	control
GSE105018	GSM2815248	whole blood	control
GSE105018	GSM2815249	whole blood	control
GSE105018	GSM2815250	whole blood	control
GSE105018	GSM2815251	whole blood	control
GSE105018	GSM2815252	whole blood	control
GSE105018	GSM2815253	whole blood	control
GSE105018	GSM2815254	whole blood	control
GSE105018	GSM2815255	whole blood	control
GSE105018	GSM2815256	whole blood	control
GSE105018	GSM2815257	whole blood	control
GSE105018	GSM2815258	whole blood	control
GSE105018	GSM2815259	whole blood	control
GSE105018	GSM2815260	whole blood	control
GSE105018	GSM2815261	whole blood	control
GSE105018	GSM2815262	whole blood	control
GSE105018	GSM2815263	whole blood	control
GSE105018	GSM2815264	whole blood	control
GSE105018	GSM2815265	whole blood	control
GSE105018	GSM2815266	whole blood	control
GSE105018	GSM2815267	whole blood	control
GSE105018	GSM2815268	whole blood	control
GSE105018	GSM2815269	whole blood	control
GSE105018	GSM2815270	whole blood	control
GSE105018	GSM2815271	whole blood	control
GSE105018	GSM2815272	whole blood	control
GSE105018	GSM2815273	whole blood	control
GSE105018	GSM2815274	whole blood	control
GSE105018	GSM2815275	whole blood	control
GSE105018	GSM2815276	whole blood	control
GSE105018	GSM2815277	whole blood	control
GSE105018	GSM2815278	whole blood	control
GSE105018	GSM2815279	whole blood	control
GSE105018	GSM2815280	whole blood	control
GSE105018	GSM2815281	whole blood	control
GSE105018	GSM2815282	whole blood	control
GSE105018	GSM2815283	whole blood	control
GSE105018	GSM2815284	whole blood	control
GSE105018	GSM2815285	whole blood	control
GSE105018	GSM2815286	whole blood	control
GSE105018	GSM2815287	whole blood	control
GSE105018	GSM2815288	whole blood	control
GSE105018	GSM2815289	whole blood	control
GSE105018	GSM2815290	whole blood	control
GSE105018	GSM2815291	whole blood	control
GSE105018	GSM2815292	whole blood	control
GSE105018	GSM2815293	whole blood	control
GSE105018	GSM2815294	whole blood	control
GSE105018	GSM2815295	whole blood	control
GSE105018	GSM2815296	whole blood	control
GSE105018	GSM2815297	whole blood	control
GSE105018	GSM2815298	whole blood	control
GSE105018	GSM2815299	whole blood	control
GSE105018	GSM2815300	whole blood	control
GSE105018	GSM2815301	whole blood	control
GSE105018	GSM2815302	whole blood	control
GSE105018	GSM2815303	whole blood	control
GSE105018	GSM2815304	whole blood	control
GSE105018	GSM2815305	whole blood	control
GSE105018	GSM2815306	whole blood	control
GSE105018	GSM2815307	whole blood	control
GSE105018	GSM2815308	whole blood	control
GSE105018	GSM2815309	whole blood	control
GSE105018	GSM2815310	whole blood	control
GSE105018	GSM2815311	whole blood	control
GSE105018	GSM2815312	whole blood	control
GSE105018	GSM2815313	whole blood	control
GSE105018	GSM2815314	whole blood	control
GSE105018	GSM2815315	whole blood	control
GSE105018	GSM2815316	whole blood	control
GSE105018	GSM2815317	whole blood	control
GSE105018	GSM2815318	whole blood	control
GSE105018	GSM2815319	whole blood	control
GSE105018	GSM2815320	whole blood	control
GSE105018	GSM2815321	whole blood	control
GSE105018	GSM2815322	whole blood	control
GSE105018	GSM2815323	whole blood	control
GSE105018	GSM2815324	whole blood	control
GSE105018	GSM2815325	whole blood	control
GSE105018	GSM2815326	whole blood	control
GSE105018	GSM2815327	whole blood	control
GSE105018	GSM2815328	whole blood	control
GSE105018	GSM2815329	whole blood	control
GSE105018	GSM2815330	whole blood	control
GSE105018	GSM2815331	whole blood	control
GSE105018	GSM2815332	whole blood	control
GSE105018	GSM2815333	whole blood	control
GSE105018	GSM2815334	whole blood	control
GSE105018	GSM2815335	whole blood	control
GSE105018	GSM2815336	whole blood	control
GSE105018	GSM2815337	whole blood	control
GSE105018	GSM2815338	whole blood	control
GSE105018	GSM2815339	whole blood	control
GSE105018	GSM2815340	whole blood	control
GSE105018	GSM2815341	whole blood	control
GSE105018	GSM2815342	whole blood	control
GSE105018	GSM2815343	whole blood	control
GSE105018	GSM2815344	whole blood	control
GSE105018	GSM2815345	whole blood	control
GSE105018	GSM2815346	whole blood	control
GSE105018	GSM2815347	whole blood	control
GSE105018	GSM2815348	whole blood	control
GSE105018	GSM2815349	whole blood	control
GSE105018	GSM2815350	whole blood	control
GSE105018	GSM2815351	whole blood	control
GSE105018	GSM2815352	whole blood	control
GSE105018	GSM2815353	whole blood	control
GSE105018	GSM2815354	whole blood	control
GSE105018	GSM2815355	whole blood	control
GSE105018	GSM2815356	whole blood	control
GSE105018	GSM2815357	whole blood	control
GSE105018	GSM2815358	whole blood	control
GSE105018	GSM2815359	whole blood	control
GSE105018	GSM2815360	whole blood	control
GSE105018	GSM2815361	whole blood	control
GSE105018	GSM2815362	whole blood	control
GSE105018	GSM2815363	whole blood	control
GSE105018	GSM2815364	whole blood	control
GSE105018	GSM2815365	whole blood	control
GSE105018	GSM2815366	whole blood	control
GSE105018	GSM2815367	whole blood	control
GSE105018	GSM2815368	whole blood	control
GSE105018	GSM2815369	whole blood	control
GSE105018	GSM2815370	whole blood	control
GSE105018	GSM2815371	whole blood	control
GSE105018	GSM2815372	whole blood	control
GSE105018	GSM2815373	whole blood	control
GSE105018	GSM2815374	whole blood	control
GSE105018	GSM2815375	whole blood	control
GSE105018	GSM2815376	whole blood	control
GSE105018	GSM2815377	whole blood	control
GSE105018	GSM2815378	whole blood	control
GSE105018	GSM2815379	whole blood	control
GSE105018	GSM2815380	whole blood	control
GSE105018	GSM2815381	whole blood	control
GSE105018	GSM2815382	whole blood	control
GSE105018	GSM2815383	whole blood	control
GSE105018	GSM2815384	whole blood	control
GSE105018	GSM2815385	whole blood	control
GSE105018	GSM2815386	whole blood	control
GSE105018	GSM2815387	whole blood	control
GSE105018	GSM2815388	whole blood	control
GSE105018	GSM2815389	whole blood	control
GSE105018	GSM2815390	whole blood	control
GSE105018	GSM2815391	whole blood	control
GSE105018	GSM2815392	whole blood	control
GSE105018	GSM2815393	whole blood	control
GSE105018	GSM2815394	whole blood	control
GSE105018	GSM2815395	whole blood	control
GSE105018	GSM2815396	whole blood	control
GSE105018	GSM2815397	whole blood	control
GSE105018	GSM2815398	whole blood	control
GSE105018	GSM2815399	whole blood	control
GSE105018	GSM2815400	whole blood	control
GSE105018	GSM2815401	whole blood	control
GSE105018	GSM2815402	whole blood	control
GSE105018	GSM2815403	whole blood	control
GSE105018	GSM2815404	whole blood	control
GSE105018	GSM2815405	whole blood	control
GSE105018	GSM2815406	whole blood	control
GSE105018	GSM2815407	whole blood	control
GSE105018	GSM2815408	whole blood	control
GSE105018	GSM2815409	whole blood	control
GSE105018	GSM2815410	whole blood	control
GSE105018	GSM2815411	whole blood	control
GSE105018	GSM2815412	whole blood	control
GSE105018	GSM2815413	whole blood	control
GSE105018	GSM2815414	whole blood	control
GSE105018	GSM2815415	whole blood	control
GSE105018	GSM2815416	whole blood	control
GSE105018	GSM2815417	whole blood	control
GSE105018	GSM2815418	whole blood	control
GSE105018	GSM2815419	whole blood	control
GSE105018	GSM2815420	whole blood	control
GSE105018	GSM2815421	whole blood	control
GSE105018	GSM2815422	whole blood	control
GSE105018	GSM2815423	whole blood	control
GSE105018	GSM2815424	whole blood	control
GSE105018	GSM2815425	whole blood	control
GSE105018	GSM2815426	whole blood	control
GSE105018	GSM2815427	whole blood	control
GSE105018	GSM2815428	whole blood	control
GSE105018	GSM2815429	whole blood	control
GSE105018	GSM2815430	whole blood	control
GSE105018	GSM2815431	whole blood	control
GSE105018	GSM2815432	whole blood	control
GSE105018	GSM2815433	whole blood	control
GSE105018	GSM2815434	whole blood	control
GSE105018	GSM2815435	whole blood	control
GSE105018	GSM2815436	whole blood	control
GSE105018	GSM2815437	whole blood	control
GSE105018	GSM2815438	whole blood	control
GSE105018	GSM2815439	whole blood	control
GSE105018	GSM2815440	whole blood	control
GSE105018	GSM2815441	whole blood	control
GSE105018	GSM2815442	whole blood	control
GSE105018	GSM2815443	whole blood	control
GSE105018	GSM2815444	whole blood	control
GSE105018	GSM2815445	whole blood	control
GSE105018	GSM2815446	whole blood	control
GSE105018	GSM2815447	whole blood	control
GSE105018	GSM2815448	whole blood	control
GSE105018	GSM2815449	whole blood	control
GSE105018	GSM2815450	whole blood	control
GSE105018	GSM2815451	whole blood	control
GSE105018	GSM2815452	whole blood	control
GSE105018	GSM2815453	whole blood	control
GSE105018	GSM2815454	whole blood	control
GSE105018	GSM2815455	whole blood	control
GSE105018	GSM2815456	whole blood	control
GSE105018	GSM2815457	whole blood	control
GSE105018	GSM2815458	whole blood	control
GSE105018	GSM2815459	whole blood	control
GSE105018	GSM2815460	whole blood	control
GSE105018	GSM2815461	whole blood	control
GSE105018	GSM2815462	whole blood	control
GSE105018	GSM2815463	whole blood	control
GSE105018	GSM2815464	whole blood	control
GSE105018	GSM2815465	whole blood	control
GSE105018	GSM2815466	whole blood	control
GSE105018	GSM2815467	whole blood	control
GSE105018	GSM2815468	whole blood	control
GSE105018	GSM2815469	whole blood	control
GSE105018	GSM2815470	whole blood	control
GSE105018	GSM2815471	whole blood	control
GSE105018	GSM2815472	whole blood	control
GSE105018	GSM2815473	whole blood	control
GSE105018	GSM2815474	whole blood	control
GSE105018	GSM2815475	whole blood	control
GSE105018	GSM2815476	whole blood	control
GSE105018	GSM2815477	whole blood	control
GSE105018	GSM2815478	whole blood	control
GSE105018	GSM2815479	whole blood	control
GSE105018	GSM2815480	whole blood	control
GSE105018	GSM2815481	whole blood	control
GSE105018	GSM2815482	whole blood	control
GSE105018	GSM2815483	whole blood	control
GSE105018	GSM2815484	whole blood	control
GSE105018	GSM2815485	whole blood	control
GSE105018	GSM2815486	whole blood	control
GSE105018	GSM2815487	whole blood	control
GSE105018	GSM2815488	whole blood	control
GSE105018	GSM2815489	whole blood	control
GSE105018	GSM2815490	whole blood	control
GSE105018	GSM2815491	whole blood	control
GSE105018	GSM2815492	whole blood	control
GSE105018	GSM2815493	whole blood	control
GSE105018	GSM2815494	whole blood	control
GSE105018	GSM2815495	whole blood	control
GSE105018	GSM2815496	whole blood	control
GSE105018	GSM2815497	whole blood	control
GSE105018	GSM2815498	whole blood	control
GSE105018	GSM2815499	whole blood	control
GSE105018	GSM2815500	whole blood	control
GSE105018	GSM2815501	whole blood	control
GSE105018	GSM2815502	whole blood	control
GSE105018	GSM2815503	whole blood	control
GSE105018	GSM2815504	whole blood	control
GSE105018	GSM2815505	whole blood	control
GSE105018	GSM2815506	whole blood	control
GSE105018	GSM2815507	whole blood	control
GSE105018	GSM2815508	whole blood	control
GSE105018	GSM2815509	whole blood	control
GSE105018	GSM2815510	whole blood	control
GSE105018	GSM2815511	whole blood	control
GSE105018	GSM2815512	whole blood	control
GSE105018	GSM2815513	whole blood	control
GSE105018	GSM2815514	whole blood	control
GSE105018	GSM2815515	whole blood	control
GSE105018	GSM2815516	whole blood	control
GSE105018	GSM2815517	whole blood	control
GSE105018	GSM2815518	whole blood	control
GSE105018	GSM2815519	whole blood	control
GSE105018	GSM2815520	whole blood	control
GSE105018	GSM2815521	whole blood	control
GSE105018	GSM2815522	whole blood	control
GSE105018	GSM2815523	whole blood	control
GSE105018	GSM2815524	whole blood	control
GSE105018	GSM2815525	whole blood	control
GSE105018	GSM2815526	whole blood	control
GSE105018	GSM2815527	whole blood	control
GSE105018	GSM2815528	whole blood	control
GSE105018	GSM2815529	whole blood	control
GSE105018	GSM2815530	whole blood	control
GSE105018	GSM2815531	whole blood	control
GSE105018	GSM2815532	whole blood	control
GSE105018	GSM2815533	whole blood	control
GSE105018	GSM2815534	whole blood	control
GSE105018	GSM2815535	whole blood	control
GSE105018	GSM2815536	whole blood	control
GSE105018	GSM2815537	whole blood	control
GSE105018	GSM2815538	whole blood	control
GSE105018	GSM2815539	whole blood	control
GSE105018	GSM2815540	whole blood	control
GSE105018	GSM2815541	whole blood	control
GSE105018	GSM2815542	whole blood	control
GSE105018	GSM2815543	whole blood	control
GSE105018	GSM2815544	whole blood	control
GSE105018	GSM2815545	whole blood	control
GSE105018	GSM2815546	whole blood	control
GSE105018	GSM2815547	whole blood	control
GSE105018	GSM2815548	whole blood	control
GSE105018	GSM2815549	whole blood	control
GSE105018	GSM2815550	whole blood	control
GSE105018	GSM2815551	whole blood	control
GSE105018	GSM2815552	whole blood	control
GSE105018	GSM2815553	whole blood	control
GSE105018	GSM2815554	whole blood	control
GSE105018	GSM2815555	whole blood	control
GSE105018	GSM2815556	whole blood	control
GSE105018	GSM2815557	whole blood	control
GSE105018	GSM2815558	whole blood	control
GSE105018	GSM2815559	whole blood	control
GSE105018	GSM2815560	whole blood	control
GSE105018	GSM2815561	whole blood	control
GSE105018	GSM2815562	whole blood	control
GSE105018	GSM2815563	whole blood	control
GSE105018	GSM2815564	whole blood	control
GSE105018	GSM2815565	whole blood	control
GSE105018	GSM2815566	whole blood	control
GSE105018	GSM2815567	whole blood	control
GSE105018	GSM2815568	whole blood	control
GSE105018	GSM2815569	whole blood	control
GSE105018	GSM2815570	whole blood	control
GSE105018	GSM2815571	whole blood	control
GSE105018	GSM2815572	whole blood	control
GSE105018	GSM2815573	whole blood	control
GSE105018	GSM2815574	whole blood	control
GSE105018	GSM2815575	whole blood	control
GSE105018	GSM2815576	whole blood	control
GSE105018	GSM2815577	whole blood	control
GSE105018	GSM2815578	whole blood	control
GSE105018	GSM2815579	whole blood	control
GSE105018	GSM2815580	whole blood	control
GSE105018	GSM2815581	whole blood	control
GSE105018	GSM2815582	whole blood	control
GSE105018	GSM2815583	whole blood	control
GSE105018	GSM2815584	whole blood	control
GSE105018	GSM2815585	whole blood	control
GSE105018	GSM2815586	whole blood	control
GSE105018	GSM2815587	whole blood	control
GSE105018	GSM2815588	whole blood	control
GSE105018	GSM2815589	whole blood	control
GSE105018	GSM2815590	whole blood	control
GSE105018	GSM2815591	whole blood	control
GSE105018	GSM2815592	whole blood	control
GSE105018	GSM2815593	whole blood	control
GSE105018	GSM2815594	whole blood	control
GSE105018	GSM2815595	whole blood	control
GSE105018	GSM2815596	whole blood	control
GSE105018	GSM2815597	whole blood	control
GSE105018	GSM2815598	whole blood	control
GSE105018	GSM2815599	whole blood	control
GSE105018	GSM2815600	whole blood	control
GSE105018	GSM2815601	whole blood	control
GSE105018	GSM2815602	whole blood	control
GSE105018	GSM2815603	whole blood	control
GSE105018	GSM2815604	whole blood	control
GSE105018	GSM2815605	whole blood	control
GSE105018	GSM2815606	whole blood	control
GSE105018	GSM2815607	whole blood	control
GSE105018	GSM2815608	whole blood	control
GSE105018	GSM2815609	whole blood	control
GSE105018	GSM2815610	whole blood	control
GSE105018	GSM2815611	whole blood	control
GSE105018	GSM2815612	whole blood	control
GSE105018	GSM2815613	whole blood	control
GSE105018	GSM2815614	whole blood	control
GSE105018	GSM2815615	whole blood	control
GSE105018	GSM2815616	whole blood	control
GSE105018	GSM2815617	whole blood	control
GSE105018	GSM2815618	whole blood	control
GSE105018	GSM2815619	whole blood	control
GSE105018	GSM2815620	whole blood	control
GSE105018	GSM2815621	whole blood	control
GSE105018	GSM2815622	whole blood	control
GSE105018	GSM2815623	whole blood	control
GSE105018	GSM2815624	whole blood	control
GSE105018	GSM2815625	whole blood	control
GSE105018	GSM2815626	whole blood	control
GSE105018	GSM2815627	whole blood	control
GSE105018	GSM2815628	whole blood	control
GSE105018	GSM2815629	whole blood	control
GSE105018	GSM2815630	whole blood	control
GSE105018	GSM2815631	whole blood	control
GSE105018	GSM2815632	whole blood	control
GSE105018	GSM2815633	whole blood	control
GSE105018	GSM2815634	whole blood	control
GSE105018	GSM2815635	whole blood	control
GSE105018	GSM2815636	whole blood	control
GSE105018	GSM2815637	whole blood	control
GSE105018	GSM2815638	whole blood	control
GSE105018	GSM2815639	whole blood	control
GSE105018	GSM2815640	whole blood	control
GSE105018	GSM2815641	whole blood	control
GSE105018	GSM2815642	whole blood	control
GSE105018	GSM2815643	whole blood	control
GSE105018	GSM2815644	whole blood	control
GSE105018	GSM2815645	whole blood	control
GSE105018	GSM2815646	whole blood	control
GSE105018	GSM2815647	whole blood	control
GSE105018	GSM2815648	whole blood	control
GSE105018	GSM2815649	whole blood	control
GSE105018	GSM2815650	whole blood	control
GSE105018	GSM2815651	whole blood	control
GSE105018	GSM2815652	whole blood	control
GSE105018	GSM2815653	whole blood	control
GSE105018	GSM2815654	whole blood	control
GSE105018	GSM2815655	whole blood	control
GSE105018	GSM2815656	whole blood	control
GSE105018	GSM2815657	whole blood	control
GSE105018	GSM2815658	whole blood	control
GSE105018	GSM2815659	whole blood	control
GSE105018	GSM2815660	whole blood	control
GSE105018	GSM2815661	whole blood	control
GSE105018	GSM2815662	whole blood	control
GSE105018	GSM2815663	whole blood	control
GSE105018	GSM2815664	whole blood	control
GSE105018	GSM2815665	whole blood	control
GSE105018	GSM2815666	whole blood	control
GSE105018	GSM2815667	whole blood	control
GSE105018	GSM2815668	whole blood	control
GSE105018	GSM2815669	whole blood	control
GSE105018	GSM2815670	whole blood	control
GSE105018	GSM2815671	whole blood	control
GSE105018	GSM2815672	whole blood	control
GSE105018	GSM2815673	whole blood	control
GSE105018	GSM2815674	whole blood	control
GSE105018	GSM2815675	whole blood	control
GSE105018	GSM2815676	whole blood	control
GSE105018	GSM2815677	whole blood	control
GSE105018	GSM2815678	whole blood	control
GSE105018	GSM2815679	whole blood	control
GSE105018	GSM2815680	whole blood	control
GSE105018	GSM2815681	whole blood	control
GSE105018	GSM2815682	whole blood	control
GSE105018	GSM2815683	whole blood	control
GSE105018	GSM2815684	whole blood	control
GSE105018	GSM2815685	whole blood	control
GSE105018	GSM2815686	whole blood	control
GSE105018	GSM2815687	whole blood	control
GSE105018	GSM2815688	whole blood	control
GSE105018	GSM2815689	whole blood	control
GSE105018	GSM2815690	whole blood	control
GSE105018	GSM2815691	whole blood	control
GSE105018	GSM2815692	whole blood	control
GSE105018	GSM2815693	whole blood	control
GSE105018	GSM2815694	whole blood	control
GSE105018	GSM2815695	whole blood	control
GSE105018	GSM2815696	whole blood	control
GSE105018	GSM2815697	whole blood	control
GSE105018	GSM2815698	whole blood	control
GSE105018	GSM2815699	whole blood	control
GSE105018	GSM2815700	whole blood	control
GSE105018	GSM2815701	whole blood	control
GSE105018	GSM2815702	whole blood	control
GSE105018	GSM2815703	whole blood	control
GSE105018	GSM2815704	whole blood	control
GSE105018	GSM2815705	whole blood	control
GSE105018	GSM2815706	whole blood	control
GSE105018	GSM2815707	whole blood	control
GSE105123	GSM2819484	peripheral blood mononuclear cell	control
GSE105123	GSM2819485	peripheral blood mononuclear cell	control
GSE105123	GSM2819486	peripheral blood mononuclear cell	control
GSE105123	GSM2819487	peripheral blood mononuclear cell	control
GSE105123	GSM2819488	peripheral blood mononuclear cell	control
GSE105123	GSM2819489	peripheral blood mononuclear cell	control
GSE105123	GSM2819490	peripheral blood mononuclear cell	control
GSE105123	GSM2819491	peripheral blood mononuclear cell	control
GSE105123	GSM2819492	peripheral blood mononuclear cell	control
GSE105123	GSM2819493	peripheral blood mononuclear cell	control
GSE105123	GSM2819494	peripheral blood mononuclear cell	control
GSE105123	GSM2819495	peripheral blood mononuclear cell	control
GSE105123	GSM2819496	peripheral blood mononuclear cell	control
GSE105123	GSM2819497	peripheral blood mononuclear cell	control
GSE105123	GSM2819498	peripheral blood mononuclear cell	control
GSE105123	GSM2819499	peripheral blood mononuclear cell	control
GSE105123	GSM2819500	peripheral blood mononuclear cell	control
GSE105123	GSM2819501	peripheral blood mononuclear cell	control
GSE105123	GSM2819502	peripheral blood mononuclear cell	control
GSE105123	GSM2819503	peripheral blood mononuclear cell	control
GSE105123	GSM2819504	peripheral blood mononuclear cell	control
GSE105123	GSM2819505	peripheral blood mononuclear cell	control
GSE105123	GSM2819506	peripheral blood mononuclear cell	control
GSE105123	GSM2819507	peripheral blood mononuclear cell	control
GSE105123	GSM2819508	peripheral blood mononuclear cell	control
GSE105123	GSM2819509	peripheral blood mononuclear cell	control
GSE105123	GSM2819510	peripheral blood mononuclear cell	control
GSE105123	GSM2819511	peripheral blood mononuclear cell	control
GSE105123	GSM2819512	peripheral blood mononuclear cell	control
GSE105123	GSM2819513	peripheral blood mononuclear cell	control
GSE105123	GSM2819514	peripheral blood mononuclear cell	control
GSE105123	GSM2819515	peripheral blood mononuclear cell	control
GSE105123	GSM2819516	peripheral blood mononuclear cell	control
GSE105123	GSM2819517	peripheral blood mononuclear cell	control
GSE105123	GSM2819518	peripheral blood mononuclear cell	control
GSE105123	GSM2819519	peripheral blood mononuclear cell	control
GSE105123	GSM2819520	peripheral blood mononuclear cell	control
GSE105123	GSM2819521	peripheral blood mononuclear cell	control
GSE105123	GSM2819522	peripheral blood mononuclear cell	control
GSE105123	GSM2819523	peripheral blood mononuclear cell	control
GSE105123	GSM2819524	peripheral blood mononuclear cell	control
GSE105123	GSM2819525	peripheral blood mononuclear cell	control
GSE105123	GSM2819526	peripheral blood mononuclear cell	control
GSE105123	GSM2819527	peripheral blood mononuclear cell	control
GSE105123	GSM2819528	peripheral blood mononuclear cell	control
GSE105123	GSM2819529	peripheral blood mononuclear cell	control
GSE105123	GSM2819530	peripheral blood mononuclear cell	control
GSE105123	GSM2819531	peripheral blood mononuclear cell	control
GSE105123	GSM2819532	peripheral blood mononuclear cell	control
GSE105123	GSM2819533	peripheral blood mononuclear cell	control
GSE105123	GSM2819534	peripheral blood mononuclear cell	control
GSE105123	GSM2819535	peripheral blood mononuclear cell	control
GSE105123	GSM2819536	peripheral blood mononuclear cell	control
GSE105123	GSM2819537	peripheral blood mononuclear cell	control
GSE105123	GSM2819538	peripheral blood mononuclear cell	control
GSE105123	GSM2819539	peripheral blood mononuclear cell	control
GSE105123	GSM2819540	peripheral blood mononuclear cell	control
GSE105123	GSM2819541	peripheral blood mononuclear cell	control
GSE105123	GSM2819542	peripheral blood mononuclear cell	control
GSE105123	GSM2819543	peripheral blood mononuclear cell	control
GSE105123	GSM2819544	peripheral blood mononuclear cell	control
GSE105123	GSM2819545	peripheral blood mononuclear cell	control
GSE105123	GSM2819546	peripheral blood mononuclear cell	control
GSE105123	GSM2819547	peripheral blood mononuclear cell	control
GSE105123	GSM2819548	peripheral blood mononuclear cell	control
GSE105123	GSM2819549	peripheral blood mononuclear cell	control
GSE105123	GSM2819550	peripheral blood mononuclear cell	control
GSE105123	GSM2819551	peripheral blood mononuclear cell	control
GSE105123	GSM2819552	peripheral blood mononuclear cell	control
GSE105123	GSM2819553	peripheral blood mononuclear cell	control
GSE105123	GSM2819554	peripheral blood mononuclear cell	control
GSE105123	GSM2819555	peripheral blood mononuclear cell	control
GSE105123	GSM2819556	peripheral blood mononuclear cell	control
GSE105123	GSM2819557	peripheral blood mononuclear cell	control
GSE105123	GSM2819558	peripheral blood mononuclear cell	control
GSE105123	GSM2819559	peripheral blood mononuclear cell	control
GSE105123	GSM2819560	peripheral blood mononuclear cell	control
GSE105123	GSM2819561	peripheral blood mononuclear cell	control
GSE105123	GSM2819562	peripheral blood mononuclear cell	control
GSE105123	GSM2819563	peripheral blood mononuclear cell	control
GSE105123	GSM2819564	peripheral blood mononuclear cell	control
GSE105123	GSM2819571	peripheral blood mononuclear cell	control
GSE105123	GSM2819572	peripheral blood mononuclear cell	control
GSE105123	GSM2819573	peripheral blood mononuclear cell	control
GSE105123	GSM2819574	peripheral blood mononuclear cell	control
GSE105123	GSM2819575	peripheral blood mononuclear cell	control
GSE105123	GSM2819576	peripheral blood mononuclear cell	control
GSE105123	GSM2819577	peripheral blood mononuclear cell	control
GSE105123	GSM2819578	peripheral blood mononuclear cell	control
GSE105123	GSM2819579	peripheral blood mononuclear cell	control
GSE105123	GSM2819580	peripheral blood mononuclear cell	control
GSE105123	GSM2819581	peripheral blood mononuclear cell	control
GSE105123	GSM2819582	peripheral blood mononuclear cell	control
GSE105123	GSM2819583	peripheral blood mononuclear cell	control
GSE105123	GSM2819584	peripheral blood mononuclear cell	control
GSE105123	GSM2819585	peripheral blood mononuclear cell	control
GSE105123	GSM2819586	peripheral blood mononuclear cell	control
GSE105123	GSM2819587	peripheral blood mononuclear cell	control
GSE105123	GSM2819588	peripheral blood mononuclear cell	control
GSE105123	GSM2819589	peripheral blood mononuclear cell	control
GSE105123	GSM2819590	peripheral blood mononuclear cell	control
GSE105123	GSM2819591	peripheral blood mononuclear cell	control
GSE105123	GSM2819592	peripheral blood mononuclear cell	control
GSE105123	GSM2819593	peripheral blood mononuclear cell	control
GSE105123	GSM2819594	peripheral blood mononuclear cell	control
GSE105123	GSM2819595	peripheral blood mononuclear cell	control
GSE105123	GSM2819596	peripheral blood mononuclear cell	control
GSE105260	GSM2825221	kidney	control
GSE105260	GSM2825222	kidney	control
GSE105260	GSM2825223	kidney	control
GSE105260	GSM2825224	kidney	control
GSE105260	GSM2825225	kidney	control
GSE105260	GSM2825226	kidney	control
GSE105260	GSM2825227	kidney	control
GSE105260	GSM2825228	kidney	control
GSE105260	GSM2825229	kidney	control
GSE105420	GSM2825887	CD34+ enriched mobilized peripheral blood	control
GSE105420	GSM2825888	CD34+ enriched mobilized peripheral blood	control
GSE105420	GSM2825889	CD34+ enriched mobilized peripheral blood	control
GSE105420	GSM2825890	CD34+ enriched mobilized peripheral blood	control
GSE105420	GSM2825891	CD34+ enriched mobilized peripheral blood	control
GSE105420	GSM2825892	CD34+ enriched mobilized peripheral blood	control
GSE105420	GSM2825893	CD34+ enriched mobilized peripheral blood	control
GSE105420	GSM2825894	CD34+ enriched mobilized peripheral blood	control
GSE105420	GSM2825895	CD34+ enriched mobilized peripheral blood	control
GSE105420	GSM2825896	CD34+ enriched mobilized peripheral blood	control
GSE106089	GSM2829335	placenta	control
GSE106089	GSM2829336	placenta	control
GSE106089	GSM2829337	placenta	control
GSE106089	GSM2829338	placenta	control
GSE106089	GSM2829339	placenta	control
GSE106089	GSM2829340	placenta	control
GSE106089	GSM2829341	placenta	control
GSE106089	GSM2829342	placenta	control
GSE106089	GSM2829343	placenta	control
GSE106089	GSM2829344	placenta	control
GSE106089	GSM2829345	placenta	control
GSE106089	GSM2829346	placenta	control
GSE106089	GSM2829347	placenta	control
GSE106089	GSM2829348	placenta	control
GSE106089	GSM2829349	placenta	control
GSE106089	GSM2829350	placenta	control
GSE106089	GSM2829351	placenta	control
GSE106089	GSM2829352	placenta	control
GSE106089	GSM2829353	placenta	control
GSE106089	GSM2829354	placenta	control
GSE106089	GSM2829355	placenta	control
GSE106089	GSM2829356	placenta	control
GSE106089	GSM2829357	placenta	control
GSE106089	GSM2829358	placenta	control
GSE106089	GSM2829359	placenta	control
GSE106089	GSM2829360	placenta	control
GSE106089	GSM2829361	placenta	control
GSE106089	GSM2829362	placenta	control
GSE106089	GSM2829363	placenta	control
GSE106089	GSM2829364	placenta	control
GSE106089	GSM2829365	placenta	control
GSE106089	GSM2829366	placenta	control
GSE106089	GSM2829367	placenta	control
GSE106089	GSM2829368	placenta	control
GSE106089	GSM2829369	placenta	control
GSE106089	GSM2829370	placenta	control
GSE106089	GSM2829371	placenta	control
GSE106089	GSM2829372	placenta	control
GSE106089	GSM2829373	placenta	control
GSE106089	GSM2829374	placenta	control
GSE106089	GSM2829375	placenta	control
GSE106089	GSM2829376	placenta	control
GSE106089	GSM2829377	placenta	control
GSE106089	GSM2829378	placenta	control
GSE106089	GSM2829379	placenta	control
GSE106089	GSM2829380	placenta	control
GSE106089	GSM2829381	placenta	control
GSE106089	GSM2829382	placenta	control
GSE106089	GSM2829383	placenta	control
GSE106089	GSM2829384	placenta	control
GSE106089	GSM2829385	placenta	control
GSE106089	GSM2829386	placenta	control
GSE106089	GSM2829387	placenta	control
GSE106089	GSM2829388	placenta	control
GSE106089	GSM2829389	placenta	control
GSE106089	GSM2829390	placenta	control
GSE106089	GSM2829391	placenta	control
GSE106089	GSM2829392	placenta	control
GSE106089	GSM2829393	placenta	control
GSE106089	GSM2829394	placenta	control
GSE106089	GSM2829395	placenta	control
GSE106089	GSM2829396	placenta	control
GSE106089	GSM2829397	placenta	control
GSE106089	GSM2829398	placenta	control
GSE106089	GSM2829399	placenta	control
GSE106089	GSM2829400	placenta	control
GSE106089	GSM2829401	placenta	control
GSE106089	GSM2829402	placenta	control
GSE106089	GSM2829403	placenta	control
GSE106089	GSM2829404	placenta	control
GSE106089	GSM2829405	placenta	control
GSE106089	GSM2829406	placenta	control
GSE106089	GSM2829407	placenta	control
GSE106089	GSM2829408	placenta	control
GSE106089	GSM2829409	placenta	control
GSE106089	GSM2829410	placenta	control
GSE106089	GSM2829411	placenta	control
GSE106089	GSM2829412	placenta	control
GSE106089	GSM2829413	placenta	control
GSE106089	GSM2829414	placenta	control
GSE106089	GSM2829415	placenta	control
GSE106089	GSM2829416	placenta	control
GSE106089	GSM2829417	placenta	control
GSE106089	GSM2829418	placenta	control
GSE106099	GSM2829677	arterial feto-placental endotheliocyte	control
GSE106099	GSM2829678	venous feto-placental endotheliocyte	control
GSE106099	GSM2829679	arterial feto-placental endotheliocyte	control
GSE106099	GSM2829680	venous feto-placental endotheliocyte	control
GSE106099	GSM2829681	arterial feto-placental endotheliocyte	control
GSE106099	GSM2829682	venous feto-placental endotheliocyte	control
GSE106099	GSM2829683	venous feto-placental endotheliocyte	control
GSE106099	GSM2829684	arterial feto-placental endotheliocyte	control
GSE106099	GSM2829685	venous feto-placental endotheliocyte	control
GSE106099	GSM2829686	arterial feto-placental endotheliocyte	control
GSE106099	GSM2829687	arterial feto-placental endotheliocyte	control
GSE106099	GSM2829688	venous feto-placental endotheliocyte	control
GSE106099	GSM2829689	venous feto-placental endotheliocyte	control
GSE106099	GSM2829690	arterial feto-placental endotheliocyte	control
GSE106099	GSM2829691	venous feto-placental endotheliocyte	control
GSE106099	GSM2829692	arterial feto-placental endotheliocyte	control
GSE106099	GSM2829693	venous feto-placental endotheliocyte	control
GSE106099	GSM2829694	arterial feto-placental endotheliocyte	control
GSE106099	GSM2829695	venous feto-placental endotheliocyte	control
GSE106099	GSM2829696	venous feto-placental endotheliocyte	control
GSE106099	GSM2829697	arterial feto-placental endotheliocyte	control
GSE106099	GSM2829698	venous feto-placental endotheliocyte	control
GSE106099	GSM2829699	arterial feto-placental endotheliocyte	control
GSE106099	GSM2829700	venous feto-placental endotheliocyte	control
GSE106099	GSM2829701	venous feto-placental endotheliocyte	control
GSE106099	GSM2829702	venous feto-placental endotheliocyte	control
GSE106099	GSM2829703	arterial feto-placental endotheliocyte	control
GSE106099	GSM2829704	venous feto-placental endotheliocyte	control
GSE106099	GSM2829705	arterial feto-placental endotheliocyte	control
GSE106099	GSM2829706	venous feto-placental endotheliocyte	control
GSE106600	GSM2843763	CD34- CD15+ hematopoietic cell	control
GSE106600	GSM2843764	CD34- CD15+ hematopoietic cell	control
GSE106600	GSM2843765	CD34- CD15+ hematopoietic cell	control
GSE106600	GSM2843766	CD34- CD15+ hematopoietic cell	control
GSE106600	GSM2843767	CD34- CD15+ hematopoietic cell	control
GSE106600	GSM2843768	CD34- CD15+ hematopoietic cell	control
GSE106600	GSM2843775	CD34+ CD15- hematopoietic cell	control
GSE106600	GSM2843776	CD34+ CD15- hematopoietic cell	control
GSE106600	GSM2843777	CD34+ CD15- hematopoietic cell	control
GSE106600	GSM2843778	CD34+ CD15- hematopoietic cell	control
GSE106600	GSM2843779	CD34+ CD15- hematopoietic cell	control
GSE106648	GSM2844230	whole blood	multiple sclerosis
GSE106648	GSM2844231	whole blood	multiple sclerosis
GSE106648	GSM2844232	whole blood	multiple sclerosis
GSE106648	GSM2844233	whole blood	multiple sclerosis
GSE106648	GSM2844234	whole blood	multiple sclerosis
GSE106648	GSM2844235	whole blood	multiple sclerosis
GSE106648	GSM2844236	whole blood	multiple sclerosis
GSE106648	GSM2844237	whole blood	multiple sclerosis
GSE106648	GSM2844238	whole blood	control
GSE106648	GSM2844239	whole blood	control
GSE106648	GSM2844240	whole blood	control
GSE106648	GSM2844241	whole blood	control
GSE106648	GSM2844242	whole blood	control
GSE106648	GSM2844243	whole blood	control
GSE106648	GSM2844244	whole blood	control
GSE106648	GSM2844245	whole blood	control
GSE106648	GSM2844246	whole blood	control
GSE106648	GSM2844247	whole blood	control
GSE106648	GSM2844248	whole blood	control
GSE106648	GSM2844249	whole blood	control
GSE106648	GSM2844250	whole blood	control
GSE106648	GSM2844251	whole blood	multiple sclerosis
GSE106648	GSM2844252	whole blood	control
GSE106648	GSM2844253	whole blood	control
GSE106648	GSM2844254	whole blood	multiple sclerosis
GSE106648	GSM2844255	whole blood	multiple sclerosis
GSE106648	GSM2844256	whole blood	control
GSE106648	GSM2844257	whole blood	multiple sclerosis
GSE106648	GSM2844258	whole blood	multiple sclerosis
GSE106648	GSM2844259	whole blood	multiple sclerosis
GSE106648	GSM2844260	whole blood	multiple sclerosis
GSE106648	GSM2844261	whole blood	multiple sclerosis
GSE106648	GSM2844262	whole blood	control
GSE106648	GSM2844263	whole blood	multiple sclerosis
GSE106648	GSM2844264	whole blood	multiple sclerosis
GSE106648	GSM2844265	whole blood	multiple sclerosis
GSE106648	GSM2844266	whole blood	multiple sclerosis
GSE106648	GSM2844267	whole blood	multiple sclerosis
GSE106648	GSM2844268	whole blood	multiple sclerosis
GSE106648	GSM2844269	whole blood	multiple sclerosis
GSE106648	GSM2844270	whole blood	control
GSE106648	GSM2844271	whole blood	control
GSE106648	GSM2844272	whole blood	multiple sclerosis
GSE106648	GSM2844273	whole blood	control
GSE106648	GSM2844274	whole blood	control
GSE106648	GSM2844275	whole blood	control
GSE106648	GSM2844276	whole blood	control
GSE106648	GSM2844277	whole blood	control
GSE106648	GSM2844278	whole blood	multiple sclerosis
GSE106648	GSM2844279	whole blood	control
GSE106648	GSM2844280	whole blood	control
GSE106648	GSM2844281	whole blood	multiple sclerosis
GSE106648	GSM2844282	whole blood	multiple sclerosis
GSE106648	GSM2844283	whole blood	multiple sclerosis
GSE106648	GSM2844284	whole blood	multiple sclerosis
GSE106648	GSM2844285	whole blood	multiple sclerosis
GSE106648	GSM2844286	whole blood	multiple sclerosis
GSE106648	GSM2844287	whole blood	multiple sclerosis
GSE106648	GSM2844288	whole blood	multiple sclerosis
GSE106648	GSM2844289	whole blood	multiple sclerosis
GSE106648	GSM2844290	whole blood	multiple sclerosis
GSE106648	GSM2844291	whole blood	multiple sclerosis
GSE106648	GSM2844292	whole blood	multiple sclerosis
GSE106648	GSM2844293	whole blood	multiple sclerosis
GSE106648	GSM2844294	whole blood	control
GSE106648	GSM2844295	whole blood	control
GSE106648	GSM2844296	whole blood	control
GSE106648	GSM2844297	whole blood	control
GSE106648	GSM2844298	whole blood	control
GSE106648	GSM2844299	whole blood	control
GSE106648	GSM2844300	whole blood	control
GSE106648	GSM2844301	whole blood	control
GSE106648	GSM2844302	whole blood	multiple sclerosis
GSE106648	GSM2844303	whole blood	multiple sclerosis
GSE106648	GSM2844304	whole blood	multiple sclerosis
GSE106648	GSM2844305	whole blood	multiple sclerosis
GSE106648	GSM2844306	whole blood	multiple sclerosis
GSE106648	GSM2844307	whole blood	multiple sclerosis
GSE106648	GSM2844308	whole blood	multiple sclerosis
GSE106648	GSM2844309	whole blood	multiple sclerosis
GSE106648	GSM2844310	whole blood	control
GSE106648	GSM2844311	whole blood	multiple sclerosis
GSE106648	GSM2844312	whole blood	multiple sclerosis
GSE106648	GSM2844313	whole blood	control
GSE106648	GSM2844314	whole blood	control
GSE106648	GSM2844315	whole blood	multiple sclerosis
GSE106648	GSM2844316	whole blood	multiple sclerosis
GSE106648	GSM2844317	whole blood	multiple sclerosis
GSE106648	GSM2844318	whole blood	multiple sclerosis
GSE106648	GSM2844319	whole blood	multiple sclerosis
GSE106648	GSM2844320	whole blood	multiple sclerosis
GSE106648	GSM2844321	whole blood	control
GSE106648	GSM2844322	whole blood	multiple sclerosis
GSE106648	GSM2844323	whole blood	control
GSE106648	GSM2844324	whole blood	control
GSE106648	GSM2844325	whole blood	control
GSE106648	GSM2844326	whole blood	control
GSE106648	GSM2844327	whole blood	control
GSE106648	GSM2844328	whole blood	control
GSE106648	GSM2844329	whole blood	control
GSE106648	GSM2844330	whole blood	control
GSE106648	GSM2844331	whole blood	multiple sclerosis
GSE106648	GSM2844332	whole blood	multiple sclerosis
GSE106648	GSM2844333	whole blood	multiple sclerosis
GSE106648	GSM2844334	whole blood	multiple sclerosis
GSE106648	GSM2844335	whole blood	multiple sclerosis
GSE106648	GSM2844336	whole blood	multiple sclerosis
GSE106648	GSM2844337	whole blood	multiple sclerosis
GSE106648	GSM2844338	whole blood	multiple sclerosis
GSE106648	GSM2844339	whole blood	multiple sclerosis
GSE106648	GSM2844340	whole blood	multiple sclerosis
GSE106648	GSM2844341	whole blood	multiple sclerosis
GSE106648	GSM2844342	whole blood	multiple sclerosis
GSE106648	GSM2844343	whole blood	multiple sclerosis
GSE106648	GSM2844344	whole blood	multiple sclerosis
GSE106648	GSM2844345	whole blood	multiple sclerosis
GSE106648	GSM2844346	whole blood	multiple sclerosis
GSE106648	GSM2844347	whole blood	control
GSE106648	GSM2844348	whole blood	control
GSE106648	GSM2844349	whole blood	control
GSE106648	GSM2844350	whole blood	control
GSE106648	GSM2844351	whole blood	control
GSE106648	GSM2844352	whole blood	multiple sclerosis
GSE106648	GSM2844353	whole blood	control
GSE106648	GSM2844354	whole blood	control
GSE106648	GSM2844355	whole blood	control
GSE106648	GSM2844356	whole blood	control
GSE106648	GSM2844357	whole blood	control
GSE106648	GSM2844358	whole blood	control
GSE106648	GSM2844359	whole blood	control
GSE106648	GSM2844360	whole blood	control
GSE106648	GSM2844361	whole blood	multiple sclerosis
GSE106648	GSM2844362	whole blood	control
GSE106648	GSM2844363	whole blood	multiple sclerosis
GSE106648	GSM2844364	whole blood	multiple sclerosis
GSE106648	GSM2844365	whole blood	multiple sclerosis
GSE106648	GSM2844366	whole blood	multiple sclerosis
GSE106648	GSM2844367	whole blood	multiple sclerosis
GSE106648	GSM2844368	whole blood	multiple sclerosis
GSE106648	GSM2844369	whole blood	control
GSE106648	GSM2844370	whole blood	multiple sclerosis
GSE106648	GSM2844371	whole blood	control
GSE106648	GSM2844372	whole blood	control
GSE106648	GSM2844373	whole blood	control
GSE106648	GSM2844374	whole blood	control
GSE106648	GSM2844375	whole blood	control
GSE106648	GSM2844376	whole blood	control
GSE106648	GSM2844377	whole blood	control
GSE106648	GSM2844378	whole blood	control
GSE106648	GSM2844379	whole blood	control
GSE106648	GSM2844380	whole blood	control
GSE106648	GSM2844381	whole blood	multiple sclerosis
GSE106648	GSM2844382	whole blood	control
GSE106648	GSM2844383	whole blood	control
GSE106648	GSM2844384	whole blood	control
GSE106648	GSM2844385	whole blood	multiple sclerosis
GSE106648	GSM2844386	whole blood	multiple sclerosis
GSE106648	GSM2844387	whole blood	multiple sclerosis
GSE106648	GSM2844388	whole blood	multiple sclerosis
GSE106648	GSM2844389	whole blood	multiple sclerosis
GSE106648	GSM2844390	whole blood	multiple sclerosis
GSE106648	GSM2844391	whole blood	control
GSE106648	GSM2844392	whole blood	multiple sclerosis
GSE106648	GSM2844393	whole blood	multiple sclerosis
GSE106648	GSM2844394	whole blood	multiple sclerosis
GSE106648	GSM2844395	whole blood	control
GSE106648	GSM2844396	whole blood	control
GSE106648	GSM2844397	whole blood	multiple sclerosis
GSE106648	GSM2844398	whole blood	control
GSE106648	GSM2844399	whole blood	control
GSE106648	GSM2844400	whole blood	multiple sclerosis
GSE106648	GSM2844401	whole blood	control
GSE106648	GSM2844402	whole blood	multiple sclerosis
GSE106648	GSM2844403	whole blood	multiple sclerosis
GSE106648	GSM2844404	whole blood	multiple sclerosis
GSE106648	GSM2844405	whole blood	multiple sclerosis
GSE106648	GSM2844406	whole blood	multiple sclerosis
GSE106648	GSM2844453	whole blood	multiple sclerosis
GSE106648	GSM2844454	whole blood	multiple sclerosis
GSE106648	GSM2844455	whole blood	control
GSE106648	GSM2844456	whole blood	control
GSE106648	GSM2844457	whole blood	control
GSE106648	GSM2844458	whole blood	multiple sclerosis
GSE106648	GSM2844459	whole blood	multiple sclerosis
GSE106648	GSM2844460	whole blood	control
GSE106648	GSM2844461	whole blood	multiple sclerosis
GSE106648	GSM2844462	whole blood	multiple sclerosis
GSE106648	GSM2844463	whole blood	control
GSE106648	GSM2844464	whole blood	multiple sclerosis
GSE106648	GSM2844465	whole blood	multiple sclerosis
GSE106648	GSM2844466	whole blood	multiple sclerosis
GSE106648	GSM2844467	whole blood	multiple sclerosis
GSE106648	GSM2844468	whole blood	multiple sclerosis
GSE106648	GSM2844469	whole blood	control
GSE106648	GSM2844470	whole blood	control
GSE106648	GSM2844471	whole blood	multiple sclerosis
GSE106648	GSM2844472	whole blood	multiple sclerosis
GSE106648	GSM2844473	whole blood	control
GSE106648	GSM2844474	whole blood	control
GSE106648	GSM2844475	whole blood	multiple sclerosis
GSE106648	GSM2844476	whole blood	multiple sclerosis
GSE106648	GSM2844477	whole blood	multiple sclerosis
GSE106648	GSM2844478	whole blood	multiple sclerosis
GSE106648	GSM2844479	whole blood	multiple sclerosis
GSE106648	GSM2844480	whole blood	multiple sclerosis
GSE106648	GSM2844481	whole blood	multiple sclerosis
GSE106648	GSM2844482	whole blood	control
GSE106648	GSM2844483	whole blood	multiple sclerosis
GSE106648	GSM2844484	whole blood	multiple sclerosis
GSE106648	GSM2844485	whole blood	multiple sclerosis
GSE106648	GSM2844486	whole blood	control
GSE106648	GSM2844487	whole blood	multiple sclerosis
GSE106648	GSM2844488	whole blood	multiple sclerosis
GSE106648	GSM2844489	whole blood	multiple sclerosis
GSE106648	GSM2844490	whole blood	control
GSE106648	GSM2844491	whole blood	multiple sclerosis
GSE106648	GSM2844492	whole blood	multiple sclerosis
GSE106648	GSM2844493	whole blood	multiple sclerosis
GSE106648	GSM2844494	whole blood	multiple sclerosis
GSE106648	GSM2844495	whole blood	control
GSE106648	GSM2844496	whole blood	multiple sclerosis
GSE106648	GSM2844497	whole blood	control
GSE106648	GSM2844498	whole blood	multiple sclerosis
GSE106648	GSM2844499	whole blood	multiple sclerosis
GSE106648	GSM2844500	whole blood	multiple sclerosis
GSE106648	GSM2844501	whole blood	multiple sclerosis
GSE106648	GSM2844502	whole blood	control
GSE106648	GSM2844503	whole blood	multiple sclerosis
GSE106648	GSM2844504	whole blood	control
GSE106648	GSM2844505	whole blood	control
GSE106648	GSM2844506	whole blood	multiple sclerosis
GSE106648	GSM2844507	whole blood	multiple sclerosis
GSE106648	GSM2844508	whole blood	multiple sclerosis
GSE106648	GSM2844509	whole blood	multiple sclerosis
GSE106648	GSM2844510	whole blood	control
GSE106648	GSM2844511	whole blood	control
GSE106648	GSM2844512	whole blood	control
GSE106648	GSM2844513	whole blood	control
GSE106648	GSM2844514	whole blood	control
GSE106648	GSM2844515	whole blood	control
GSE106648	GSM2844516	whole blood	control
GSE106648	GSM2844517	whole blood	control
GSE106648	GSM2844518	whole blood	multiple sclerosis
GSE106648	GSM2844519	whole blood	control
GSE106648	GSM2844520	whole blood	control
GSE106648	GSM2844521	whole blood	control
GSE106648	GSM2844522	whole blood	control
GSE106648	GSM2844523	whole blood	control
GSE106648	GSM2844524	whole blood	control
GSE106648	GSM2844525	whole blood	control
GSE106648	GSM2844526	whole blood	control
GSE106648	GSM2844527	whole blood	control
GSE106648	GSM2844528	whole blood	control
GSE106648	GSM2844529	whole blood	control
GSE106648	GSM2844530	whole blood	control
GSE106648	GSM2844531	whole blood	control
GSE106648	GSM2844532	whole blood	control
GSE106648	GSM2844533	whole blood	control
GSE106648	GSM2844534	whole blood	control
GSE106648	GSM2844535	whole blood	control
GSE106648	GSM2844536	whole blood	control
GSE106648	GSM2844537	whole blood	control
GSE106648	GSM2844538	whole blood	control
GSE106648	GSM2844539	whole blood	control
GSE106648	GSM2844540	whole blood	control
GSE106648	GSM2844541	whole blood	control
GSE106648	GSM2844542	whole blood	control
GSE106648	GSM2844543	whole blood	control
GSE106648	GSM2844544	whole blood	control
GSE106648	GSM2844545	whole blood	control
GSE106648	GSM2844546	whole blood	control
GSE106648	GSM2844547	whole blood	control
GSE106648	GSM2844548	whole blood	control
GSE106648	GSM2844549	whole blood	control
GSE106648	GSM2844550	whole blood	control
GSE106648	GSM2844551	whole blood	multiple sclerosis
GSE106648	GSM2844552	whole blood	multiple sclerosis
GSE106648	GSM2844553	whole blood	control
GSE106648	GSM2844554	whole blood	control
GSE106902	GSM2857357	urine	diabetic chronic kidney disease
GSE106902	GSM2857358	urine	diabetic chronic kidney disease
GSE106902	GSM2857359	leukocyte	diabetic chronic kidney disease
GSE106902	GSM2857360	leukocyte	diabetic chronic kidney disease
GSE106902	GSM2857361	leukocyte	diabetic chronic kidney disease
GSE106902	GSM2857362	leukocyte	diabetic chronic kidney disease
GSE107038	GSM2859937	liver	control
GSE107038	GSM2859938	liver	control
GSE107038	GSM2859939	liver	control
GSE107038	GSM2859940	liver	control
GSE107038	GSM2859941	liver	control
GSE107038	GSM2859942	liver	control
GSE107038	GSM2859943	liver	control
GSE107038	GSM2859944	liver	control
GSE107038	GSM2859945	liver	control
GSE107038	GSM2859946	liver	control
GSE107038	GSM2859947	liver	control
GSE107038	GSM2859948	liver	control
GSE107038	GSM2859949	liver	control
GSE107038	GSM2859950	liver	control
GSE107038	GSM2859951	liver	control
GSE107038	GSM2859952	liver	control
GSE107038	GSM2859953	liver	control
GSE107038	GSM2859954	liver	control
GSE107038	GSM2859955	liver	control
GSE107038	GSM2859956	liver	control
GSE107038	GSM2859957	liver	control
GSE107038	GSM2859958	liver	control
GSE107038	GSM2859959	liver	control
GSE107038	GSM2859960	liver	control
GSE107038	GSM2859961	liver	control
GSE107038	GSM2859962	liver	control
GSE107038	GSM2859963	liver	control
GSE107038	GSM2859964	liver	control
GSE107038	GSM2859965	liver	control
GSE107038	GSM2859966	liver	control
GSE107038	GSM2859967	liver	control
GSE107038	GSM2859968	liver	control
GSE107038	GSM2859969	liver	control
GSE107038	GSM2859970	liver	control
GSE107038	GSM2859971	liver	control
GSE107038	GSM2859972	liver	control
GSE107038	GSM2859973	liver	control
GSE107038	GSM2859974	liver	control
GSE107038	GSM2859975	liver	control
GSE107038	GSM2859976	liver	control
GSE107080	GSM2860641	whole blood	control
GSE107080	GSM2860642	whole blood	control
GSE107080	GSM2860643	whole blood	control
GSE107080	GSM2860644	whole blood	control
GSE107080	GSM2860645	whole blood	control
GSE107080	GSM2860646	whole blood	control
GSE107080	GSM2860647	whole blood	control
GSE107080	GSM2860648	whole blood	control
GSE107080	GSM2860649	whole blood	control
GSE107080	GSM2860650	whole blood	control
GSE107080	GSM2860651	whole blood	control
GSE107080	GSM2860652	whole blood	control
GSE107080	GSM2860653	whole blood	control
GSE107080	GSM2860654	whole blood	control
GSE107080	GSM2860655	whole blood	control
GSE107080	GSM2860656	whole blood	control
GSE107080	GSM2860657	whole blood	control
GSE107080	GSM2860658	whole blood	control
GSE107080	GSM2860659	whole blood	control
GSE107080	GSM2860660	whole blood	control
GSE107080	GSM2860661	whole blood	control
GSE107080	GSM2860662	whole blood	control
GSE107080	GSM2860663	whole blood	control
GSE107080	GSM2860664	whole blood	control
GSE107080	GSM2860665	whole blood	control
GSE107080	GSM2860666	whole blood	control
GSE107080	GSM2860667	whole blood	control
GSE107080	GSM2860668	whole blood	control
GSE107080	GSM2860669	whole blood	control
GSE107080	GSM2860670	whole blood	control
GSE107080	GSM2860671	whole blood	control
GSE107080	GSM2860672	whole blood	control
GSE107080	GSM2860673	whole blood	control
GSE107080	GSM2860674	whole blood	control
GSE107080	GSM2860675	whole blood	control
GSE107080	GSM2860676	whole blood	control
GSE107080	GSM2860677	whole blood	control
GSE107080	GSM2860678	whole blood	control
GSE107080	GSM2860679	whole blood	control
GSE107080	GSM2860680	whole blood	control
GSE107080	GSM2860681	whole blood	control
GSE107080	GSM2860682	whole blood	control
GSE107080	GSM2860683	whole blood	control
GSE107080	GSM2860684	whole blood	control
GSE107080	GSM2860685	whole blood	control
GSE107080	GSM2860686	whole blood	control
GSE107080	GSM2860687	whole blood	control
GSE107080	GSM2860688	whole blood	control
GSE107080	GSM2860689	whole blood	control
GSE107080	GSM2860690	whole blood	control
GSE107080	GSM2860691	whole blood	control
GSE107080	GSM2860692	whole blood	control
GSE107080	GSM2860693	whole blood	control
GSE107080	GSM2860694	whole blood	control
GSE107080	GSM2860695	whole blood	control
GSE107080	GSM2860696	whole blood	control
GSE107080	GSM2860697	whole blood	control
GSE107080	GSM2860698	whole blood	control
GSE107080	GSM2860699	whole blood	control
GSE107080	GSM2860700	whole blood	control
GSE107080	GSM2860701	whole blood	control
GSE107080	GSM2860702	whole blood	control
GSE107080	GSM2860703	whole blood	control
GSE107080	GSM2860704	whole blood	control
GSE107080	GSM2860705	whole blood	control
GSE107080	GSM2860706	whole blood	control
GSE107080	GSM2860707	whole blood	control
GSE107080	GSM2860708	whole blood	control
GSE107080	GSM2860709	whole blood	control
GSE107080	GSM2860710	whole blood	control
GSE107080	GSM2860711	whole blood	control
GSE107080	GSM2860712	whole blood	control
GSE107080	GSM2860713	whole blood	control
GSE107080	GSM2860714	whole blood	control
GSE107080	GSM2860715	whole blood	control
GSE107080	GSM2860716	whole blood	control
GSE107080	GSM2860717	whole blood	control
GSE107080	GSM2860718	whole blood	control
GSE107080	GSM2860719	whole blood	control
GSE107080	GSM2860720	whole blood	control
GSE107080	GSM2860721	whole blood	control
GSE107080	GSM2860722	whole blood	control
GSE107080	GSM2860723	whole blood	control
GSE107080	GSM2860724	whole blood	control
GSE107080	GSM2860725	whole blood	control
GSE107080	GSM2860726	whole blood	control
GSE107080	GSM2860727	whole blood	control
GSE107080	GSM2860728	whole blood	control
GSE107080	GSM2860729	whole blood	control
GSE107080	GSM2860730	whole blood	control
GSE107080	GSM2860731	whole blood	control
GSE107080	GSM2860732	whole blood	control
GSE107080	GSM2860733	whole blood	control
GSE107080	GSM2860734	whole blood	control
GSE107080	GSM2860735	whole blood	control
GSE107080	GSM2860736	whole blood	control
GSE107080	GSM2860737	whole blood	control
GSE107080	GSM2860738	whole blood	control
GSE107080	GSM2860739	whole blood	control
GSE107080	GSM2860740	whole blood	control
GSE107080	GSM2860741	whole blood	control
GSE107080	GSM2860742	whole blood	control
GSE107080	GSM2860743	whole blood	control
GSE107080	GSM2860744	whole blood	control
GSE107080	GSM2860745	whole blood	control
GSE107080	GSM2860746	whole blood	control
GSE107080	GSM2860747	whole blood	control
GSE107080	GSM2860748	whole blood	control
GSE107080	GSM2860749	whole blood	control
GSE107080	GSM2860750	whole blood	control
GSE107080	GSM2860751	whole blood	control
GSE107080	GSM2860752	whole blood	control
GSE107080	GSM2860753	whole blood	control
GSE107080	GSM2860754	whole blood	control
GSE107080	GSM2860755	whole blood	control
GSE107080	GSM2860756	whole blood	control
GSE107080	GSM2860757	whole blood	control
GSE107080	GSM2860758	whole blood	control
GSE107080	GSM2860759	whole blood	control
GSE107080	GSM2860760	whole blood	control
GSE107080	GSM2860761	whole blood	control
GSE107080	GSM2860762	whole blood	control
GSE107080	GSM2860763	whole blood	control
GSE107080	GSM2860764	whole blood	control
GSE107080	GSM2860765	whole blood	control
GSE107080	GSM2860766	whole blood	control
GSE107080	GSM2860767	whole blood	control
GSE107080	GSM2860768	whole blood	control
GSE107080	GSM2860769	whole blood	control
GSE107080	GSM2860770	whole blood	control
GSE107080	GSM2860771	whole blood	control
GSE107080	GSM2860772	whole blood	control
GSE107080	GSM2860773	whole blood	control
GSE107080	GSM2860774	whole blood	control
GSE107080	GSM2860775	whole blood	control
GSE107080	GSM2860776	whole blood	control
GSE107080	GSM2860777	whole blood	control
GSE107080	GSM2860778	whole blood	control
GSE107080	GSM2860779	whole blood	control
GSE107080	GSM2860780	whole blood	control
GSE107080	GSM2860781	whole blood	control
GSE107080	GSM2860782	whole blood	control
GSE107080	GSM2860783	whole blood	control
GSE107080	GSM2860784	whole blood	control
GSE107080	GSM2860785	whole blood	control
GSE107080	GSM2860786	whole blood	control
GSE107080	GSM2860787	whole blood	control
GSE107080	GSM2860788	whole blood	control
GSE107080	GSM2860789	whole blood	control
GSE107080	GSM2860790	whole blood	control
GSE107080	GSM2860791	whole blood	control
GSE107080	GSM2860792	whole blood	control
GSE107080	GSM2860793	whole blood	control
GSE107080	GSM2860794	whole blood	control
GSE107080	GSM2860795	whole blood	control
GSE107080	GSM2860796	whole blood	control
GSE107080	GSM2860797	whole blood	control
GSE107080	GSM2860798	whole blood	control
GSE107080	GSM2860799	whole blood	control
GSE107080	GSM2860800	whole blood	control
GSE107080	GSM2860801	whole blood	control
GSE107080	GSM2860802	whole blood	control
GSE107080	GSM2860803	whole blood	control
GSE107080	GSM2860804	whole blood	control
GSE107080	GSM2860805	whole blood	control
GSE107080	GSM2860806	whole blood	control
GSE107080	GSM2860807	whole blood	control
GSE107080	GSM2860808	whole blood	control
GSE107080	GSM2860809	whole blood	control
GSE107080	GSM2860810	whole blood	control
GSE107080	GSM2860811	whole blood	control
GSE107080	GSM2860812	whole blood	control
GSE107080	GSM2860813	whole blood	control
GSE107080	GSM2860814	whole blood	control
GSE107080	GSM2860815	whole blood	control
GSE107080	GSM2860816	whole blood	control
GSE107080	GSM2860817	whole blood	control
GSE107080	GSM2860818	whole blood	control
GSE107080	GSM2860819	whole blood	control
GSE107080	GSM2860820	whole blood	control
GSE107080	GSM2860821	whole blood	control
GSE107080	GSM2860822	whole blood	control
GSE107080	GSM2860823	whole blood	control
GSE107080	GSM2860824	whole blood	control
GSE107080	GSM2860825	whole blood	control
GSE107080	GSM2860826	whole blood	control
GSE107080	GSM2860827	whole blood	control
GSE107080	GSM2860828	whole blood	control
GSE107080	GSM2860829	whole blood	control
GSE107080	GSM2860830	whole blood	control
GSE107080	GSM2860831	whole blood	control
GSE107080	GSM2860832	whole blood	control
GSE107080	GSM2860833	whole blood	control
GSE107080	GSM2860834	whole blood	control
GSE107080	GSM2860835	whole blood	control
GSE107080	GSM2860836	whole blood	control
GSE107080	GSM2860837	whole blood	control
GSE107080	GSM2860838	whole blood	control
GSE107080	GSM2860839	whole blood	control
GSE107080	GSM2860840	whole blood	control
GSE107080	GSM2860841	whole blood	control
GSE107080	GSM2860842	whole blood	control
GSE107080	GSM2860843	whole blood	control
GSE107080	GSM2860844	whole blood	control
GSE107080	GSM2860845	whole blood	control
GSE107080	GSM2860846	whole blood	control
GSE107080	GSM2860847	whole blood	control
GSE107080	GSM2860848	whole blood	control
GSE107080	GSM2860849	whole blood	control
GSE107080	GSM2860850	whole blood	control
GSE107080	GSM2860851	whole blood	control
GSE107080	GSM2860852	whole blood	control
GSE107080	GSM2860853	whole blood	control
GSE107080	GSM2860854	whole blood	control
GSE107080	GSM2860855	whole blood	control
GSE107080	GSM2860856	whole blood	control
GSE107080	GSM2860857	whole blood	control
GSE107080	GSM2860858	whole blood	control
GSE107080	GSM2860859	whole blood	control
GSE107080	GSM2860860	whole blood	control
GSE107080	GSM2860861	whole blood	control
GSE107080	GSM2860862	whole blood	control
GSE107080	GSM2860863	whole blood	control
GSE107080	GSM2860864	whole blood	control
GSE107080	GSM2860865	whole blood	control
GSE107080	GSM2860866	whole blood	control
GSE107080	GSM2860867	whole blood	control
GSE107080	GSM2860868	whole blood	control
GSE107080	GSM2860869	whole blood	control
GSE107080	GSM2860870	whole blood	control
GSE107080	GSM2860871	whole blood	control
GSE107080	GSM2860872	whole blood	control
GSE107080	GSM2860873	whole blood	control
GSE107080	GSM2860874	whole blood	control
GSE107080	GSM2860875	whole blood	control
GSE107080	GSM2860876	whole blood	control
GSE107080	GSM2860877	whole blood	control
GSE107080	GSM2860878	whole blood	control
GSE107080	GSM2860879	whole blood	control
GSE107080	GSM2860880	whole blood	control
GSE107080	GSM2860881	whole blood	control
GSE107080	GSM2860882	whole blood	control
GSE107080	GSM2860883	whole blood	control
GSE107080	GSM2860884	whole blood	control
GSE107080	GSM2860885	whole blood	control
GSE107080	GSM2860886	whole blood	control
GSE107080	GSM2860887	whole blood	control
GSE107080	GSM2860888	whole blood	control
GSE107080	GSM2860889	whole blood	control
GSE107080	GSM2860890	whole blood	control
GSE107080	GSM2860891	whole blood	control
GSE107080	GSM2860892	whole blood	control
GSE107080	GSM2860893	whole blood	control
GSE107080	GSM2860894	whole blood	control
GSE107080	GSM2860895	whole blood	control
GSE107080	GSM2860896	whole blood	control
GSE107080	GSM2860897	whole blood	control
GSE107080	GSM2860898	whole blood	control
GSE107080	GSM2860899	whole blood	control
GSE107080	GSM2860900	whole blood	control
GSE107080	GSM2860901	whole blood	control
GSE107080	GSM2860902	whole blood	control
GSE107080	GSM2860903	whole blood	control
GSE107080	GSM2860904	whole blood	control
GSE107080	GSM2860905	whole blood	control
GSE107080	GSM2860906	whole blood	control
GSE107080	GSM2860907	whole blood	control
GSE107080	GSM2860908	whole blood	control
GSE107080	GSM2860909	whole blood	control
GSE107080	GSM2860910	whole blood	control
GSE107080	GSM2860911	whole blood	control
GSE107080	GSM2860912	whole blood	control
GSE107080	GSM2860913	whole blood	control
GSE107080	GSM2860914	whole blood	control
GSE107080	GSM2860915	whole blood	control
GSE107080	GSM2860916	whole blood	control
GSE107080	GSM2860917	whole blood	control
GSE107080	GSM2860918	whole blood	control
GSE107080	GSM2860919	whole blood	control
GSE107080	GSM2860920	whole blood	control
GSE107080	GSM2860921	whole blood	control
GSE107080	GSM2860922	whole blood	control
GSE107080	GSM2860923	whole blood	control
GSE107080	GSM2860924	whole blood	control
GSE107080	GSM2860925	whole blood	control
GSE107080	GSM2860926	whole blood	control
GSE107080	GSM2860927	whole blood	control
GSE107080	GSM2860928	whole blood	control
GSE107080	GSM2860929	whole blood	control
GSE107080	GSM2860930	whole blood	control
GSE107080	GSM2860931	whole blood	control
GSE107080	GSM2860932	whole blood	control
GSE107080	GSM2860933	whole blood	control
GSE107080	GSM2860934	whole blood	control
GSE107080	GSM2860935	whole blood	control
GSE107080	GSM2860936	whole blood	control
GSE107080	GSM2860937	whole blood	control
GSE107080	GSM2860938	whole blood	control
GSE107080	GSM2860939	whole blood	control
GSE107080	GSM2860940	whole blood	control
GSE107080	GSM2860941	whole blood	control
GSE107080	GSM2860942	whole blood	control
GSE107080	GSM2860943	whole blood	control
GSE107080	GSM2860944	whole blood	control
GSE107080	GSM2860945	whole blood	control
GSE107080	GSM2860946	whole blood	control
GSE107080	GSM2860947	whole blood	control
GSE107080	GSM2860948	whole blood	control
GSE107080	GSM2860949	whole blood	control
GSE107080	GSM2860950	whole blood	control
GSE107080	GSM2860951	whole blood	control
GSE107080	GSM2860952	whole blood	control
GSE107080	GSM2860953	whole blood	control
GSE107080	GSM2860954	whole blood	control
GSE107080	GSM2860955	whole blood	control
GSE107080	GSM2860956	whole blood	control
GSE107080	GSM2860957	whole blood	control
GSE107080	GSM2860958	whole blood	control
GSE107080	GSM2860959	whole blood	control
GSE107080	GSM2860960	whole blood	control
GSE107080	GSM2860961	whole blood	control
GSE107080	GSM2860962	whole blood	control
GSE107080	GSM2860963	whole blood	control
GSE107080	GSM2860964	whole blood	control
GSE107080	GSM2860965	whole blood	control
GSE107080	GSM2860966	whole blood	control
GSE107080	GSM2860967	whole blood	control
GSE107080	GSM2860968	whole blood	control
GSE107080	GSM2860969	whole blood	control
GSE107080	GSM2860970	whole blood	control
GSE107080	GSM2860971	whole blood	control
GSE107080	GSM2860972	whole blood	control
GSE107080	GSM2860973	whole blood	control
GSE107080	GSM2860974	whole blood	control
GSE107080	GSM2860975	whole blood	control
GSE107080	GSM2860976	whole blood	control
GSE107080	GSM2860977	whole blood	control
GSE107080	GSM2860978	whole blood	control
GSE107080	GSM2860979	whole blood	control
GSE107080	GSM2860980	whole blood	control
GSE107080	GSM2860981	whole blood	control
GSE107080	GSM2860982	whole blood	control
GSE107080	GSM2860983	whole blood	control
GSE107080	GSM2860984	whole blood	control
GSE107080	GSM2860985	whole blood	control
GSE107080	GSM2860986	whole blood	control
GSE107080	GSM2860987	whole blood	control
GSE107080	GSM2860988	whole blood	control
GSE107080	GSM2860989	whole blood	control
GSE107080	GSM2860990	whole blood	control
GSE107080	GSM2860991	whole blood	control
GSE107080	GSM2860992	whole blood	control
GSE107080	GSM2860993	whole blood	control
GSE107080	GSM2860994	whole blood	control
GSE107080	GSM2860995	whole blood	control
GSE107080	GSM2860996	whole blood	control
GSE107080	GSM2860997	whole blood	control
GSE107080	GSM2860998	whole blood	control
GSE107080	GSM2860999	whole blood	control
GSE107080	GSM2861000	whole blood	control
GSE107080	GSM2861001	whole blood	control
GSE107080	GSM2861002	whole blood	control
GSE107080	GSM2861003	whole blood	control
GSE107080	GSM2861004	whole blood	control
GSE107080	GSM2861005	whole blood	control
GSE107080	GSM2861006	whole blood	control
GSE107080	GSM2861007	whole blood	control
GSE107080	GSM2861008	whole blood	control
GSE107080	GSM2861009	whole blood	control
GSE107080	GSM2861010	whole blood	control
GSE107080	GSM2861011	whole blood	control
GSE107080	GSM2861012	whole blood	control
GSE107080	GSM2861013	whole blood	control
GSE107080	GSM2861014	whole blood	control
GSE107080	GSM2861015	whole blood	control
GSE107080	GSM2861016	whole blood	control
GSE107080	GSM2861017	whole blood	control
GSE107080	GSM2861018	whole blood	control
GSE107080	GSM2861019	whole blood	control
GSE107080	GSM2861020	whole blood	control
GSE107080	GSM2861021	whole blood	control
GSE107080	GSM2861022	whole blood	control
GSE107080	GSM2861023	whole blood	control
GSE107080	GSM2861024	whole blood	control
GSE107080	GSM2861025	whole blood	control
GSE107080	GSM2861026	whole blood	control
GSE107080	GSM2861027	whole blood	control
GSE107080	GSM2861028	whole blood	control
GSE107080	GSM2861029	whole blood	control
GSE107080	GSM2861030	whole blood	control
GSE107080	GSM2861031	whole blood	control
GSE107080	GSM2861032	whole blood	control
GSE107080	GSM2861033	whole blood	control
GSE107080	GSM2861034	whole blood	control
GSE107080	GSM2861035	whole blood	control
GSE107080	GSM2861036	whole blood	control
GSE107080	GSM2861037	whole blood	control
GSE107080	GSM2861038	whole blood	control
GSE107080	GSM2861039	whole blood	control
GSE107080	GSM2861040	whole blood	control
GSE107080	GSM2861041	whole blood	control
GSE107080	GSM2861042	whole blood	control
GSE107080	GSM2861043	whole blood	control
GSE107080	GSM2861044	whole blood	control
GSE107080	GSM2861045	whole blood	control
GSE107143	GSM2861662	whole blood	atherosclerosis
GSE107143	GSM2861663	whole blood	atherosclerosis
GSE107143	GSM2861664	whole blood	atherosclerosis
GSE107143	GSM2861665	whole blood	atherosclerosis
GSE107143	GSM2861666	whole blood	atherosclerosis
GSE107143	GSM2861667	whole blood	atherosclerosis
GSE107143	GSM2861668	whole blood	atherosclerosis
GSE107143	GSM2861669	whole blood	atherosclerosis
GSE107143	GSM2861670	whole blood	control
GSE107143	GSM2861671	whole blood	control
GSE107143	GSM2861672	whole blood	control
GSE107143	GSM2861673	whole blood	control
GSE107143	GSM2861674	whole blood	control
GSE107143	GSM2861675	whole blood	control
GSE107143	GSM2861676	whole blood	control
GSE107143	GSM2861677	whole blood	control
GSE107226	GSM2863071	lung fibroblast	idiopathic pulmonary fibrosis
GSE107226	GSM2863072	lung fibroblast	idiopathic pulmonary fibrosis
GSE107226	GSM2863073	lung fibroblast	idiopathic pulmonary fibrosis
GSE107226	GSM2863074	lung fibroblast	idiopathic pulmonary fibrosis
GSE107226	GSM2863075	lung fibroblast	idiopathic pulmonary fibrosis
GSE107226	GSM2863076	lung fibroblast	idiopathic pulmonary fibrosis
GSE107226	GSM2863077	lung fibroblast	idiopathic pulmonary fibrosis
GSE107226	GSM2863078	lung fibroblast	idiopathic pulmonary fibrosis
GSE107226	GSM2863079	lung fibroblast	control
GSE107226	GSM2863080	lung fibroblast	control
GSE107226	GSM2863081	lung fibroblast	control
GSE107226	GSM2863082	lung fibroblast	control
GSE107459	GSM2867773	peripheral blood mononuclear cell	fetal intolerance of labor
GSE107459	GSM2867774	peripheral blood mononuclear cell	control
GSE107459	GSM2867775	peripheral blood mononuclear cell	control
GSE107459	GSM2867776	peripheral blood mononuclear cell	control
GSE107459	GSM2867777	peripheral blood mononuclear cell	control
GSE107459	GSM2867778	peripheral blood mononuclear cell	control
GSE107459	GSM2867779	peripheral blood mononuclear cell	control
GSE107459	GSM2867780	peripheral blood mononuclear cell	fetal intolerance of labor
GSE107459	GSM2867781	peripheral blood mononuclear cell	fetal intolerance of labor
GSE107459	GSM2867782	peripheral blood mononuclear cell	control
GSE107459	GSM2867783	peripheral blood mononuclear cell	control
GSE107459	GSM2867784	peripheral blood mononuclear cell	control
GSE107459	GSM2867785	peripheral blood mononuclear cell	control
GSE107459	GSM2867786	peripheral blood mononuclear cell	control
GSE107459	GSM2867787	peripheral blood mononuclear cell	control
GSE107459	GSM2867788	peripheral blood mononuclear cell	control
GSE107459	GSM2867789	peripheral blood mononuclear cell	control
GSE107459	GSM2867790	peripheral blood mononuclear cell	control
GSE107459	GSM2867791	peripheral blood mononuclear cell	control
GSE107459	GSM2867792	peripheral blood mononuclear cell	control
GSE107459	GSM2867793	peripheral blood mononuclear cell	control
GSE107459	GSM2867794	peripheral blood mononuclear cell	control
GSE107459	GSM2867795	peripheral blood mononuclear cell	control
GSE107459	GSM2867796	peripheral blood mononuclear cell	control
GSE107459	GSM2867797	peripheral blood mononuclear cell	control
GSE107459	GSM2867798	peripheral blood mononuclear cell	control
GSE107459	GSM2867799	peripheral blood mononuclear cell	control
GSE107459	GSM2867800	peripheral blood mononuclear cell	control
GSE107459	GSM2867801	peripheral blood mononuclear cell	control
GSE107459	GSM2867802	peripheral blood mononuclear cell	control
GSE107459	GSM2867803	peripheral blood mononuclear cell	control
GSE107459	GSM2867804	peripheral blood mononuclear cell	control
GSE107459	GSM2867805	peripheral blood mononuclear cell	control
GSE107459	GSM2867806	peripheral blood mononuclear cell	control
GSE107459	GSM2867807	peripheral blood mononuclear cell	control
GSE107459	GSM2867808	peripheral blood mononuclear cell	control
GSE107459	GSM2867809	peripheral blood mononuclear cell	control
GSE107459	GSM2867810	peripheral blood mononuclear cell	control
GSE107459	GSM2867811	peripheral blood mononuclear cell	control
GSE107459	GSM2867812	peripheral blood mononuclear cell	control
GSE107459	GSM2867813	peripheral blood mononuclear cell	control
GSE107459	GSM2867814	peripheral blood mononuclear cell	control
GSE107459	GSM2867815	peripheral blood mononuclear cell	control
GSE107459	GSM2867816	peripheral blood mononuclear cell	control
GSE107459	GSM2867817	peripheral blood mononuclear cell	control
GSE107459	GSM2867818	peripheral blood mononuclear cell	control
GSE107459	GSM2867819	peripheral blood mononuclear cell	control
GSE107459	GSM2867820	peripheral blood mononuclear cell	fetal intolerance of labor
GSE107459	GSM2867821	peripheral blood mononuclear cell	fetal intolerance of labor
GSE107459	GSM2867822	peripheral blood mononuclear cell	control
GSE107459	GSM2867823	peripheral blood mononuclear cell	control
GSE107459	GSM2867824	peripheral blood mononuclear cell	control
GSE107459	GSM2867825	peripheral blood mononuclear cell	control
GSE107459	GSM2867826	peripheral blood mononuclear cell	control
GSE107459	GSM2867827	peripheral blood mononuclear cell	control
GSE107459	GSM2867828	peripheral blood mononuclear cell	control
GSE107459	GSM2867829	peripheral blood mononuclear cell	control
GSE107459	GSM2867830	peripheral blood mononuclear cell	control
GSE107459	GSM2867831	peripheral blood mononuclear cell	control
GSE107459	GSM2867832	peripheral blood mononuclear cell	control
GSE107459	GSM2867833	peripheral blood mononuclear cell	control
GSE107459	GSM2867834	peripheral blood mononuclear cell	control
GSE107459	GSM2867835	peripheral blood mononuclear cell	control
GSE107459	GSM2867836	peripheral blood mononuclear cell	control
GSE107459	GSM2867837	peripheral blood mononuclear cell	control
GSE107459	GSM2867838	peripheral blood mononuclear cell	control
GSE107459	GSM2867839	peripheral blood mononuclear cell	control
GSE107459	GSM2867840	peripheral blood mononuclear cell	control
GSE107459	GSM2867841	peripheral blood mononuclear cell	fetal intolerance of labor
GSE107459	GSM2867842	peripheral blood mononuclear cell	fetal intolerance of labor
GSE107459	GSM2867843	peripheral blood mononuclear cell	control
GSE107459	GSM2867844	peripheral blood mononuclear cell	control
GSE107459	GSM2867845	peripheral blood mononuclear cell	control
GSE107459	GSM2867846	peripheral blood mononuclear cell	control
GSE107459	GSM2867847	peripheral blood mononuclear cell	control
GSE107459	GSM2867848	peripheral blood mononuclear cell	control
GSE107459	GSM2867849	peripheral blood mononuclear cell	fetal intolerance of labor
GSE107459	GSM2867850	peripheral blood mononuclear cell	control
GSE107459	GSM2867851	peripheral blood mononuclear cell	control
GSE107459	GSM2867852	peripheral blood mononuclear cell	control
GSE107459	GSM2867853	peripheral blood mononuclear cell	control
GSE107459	GSM2867854	peripheral blood mononuclear cell	control
GSE107459	GSM2867855	peripheral blood mononuclear cell	control
GSE107459	GSM2867856	peripheral blood mononuclear cell	control
GSE107459	GSM2867857	peripheral blood mononuclear cell	control
GSE107459	GSM2867858	peripheral blood mononuclear cell	control
GSE107459	GSM2867859	peripheral blood mononuclear cell	control
GSE107459	GSM2867860	peripheral blood mononuclear cell	fetal intolerance of labor
GSE107459	GSM2867861	peripheral blood mononuclear cell	fetal intolerance of labor
GSE107459	GSM2867862	peripheral blood mononuclear cell	control
GSE107459	GSM2867863	peripheral blood mononuclear cell	control
GSE107459	GSM2867864	peripheral blood mononuclear cell	control
GSE107459	GSM2867865	peripheral blood mononuclear cell	control
GSE107459	GSM2867866	peripheral blood mononuclear cell	control
GSE107459	GSM2867867	peripheral blood mononuclear cell	control
GSE107459	GSM2867868	peripheral blood mononuclear cell	control
GSE107459	GSM2867869	peripheral blood mononuclear cell	control
GSE107459	GSM2867870	peripheral blood mononuclear cell	fetal intolerance of labor
GSE107459	GSM2867871	peripheral blood mononuclear cell	fetal intolerance of labor
GSE107459	GSM2867872	peripheral blood mononuclear cell	control
GSE107459	GSM2867873	peripheral blood mononuclear cell	control
GSE107459	GSM2867874	peripheral blood mononuclear cell	fetal intolerance of labor
GSE107459	GSM2867875	peripheral blood mononuclear cell	fetal intolerance of labor
GSE107459	GSM2867876	peripheral blood mononuclear cell	fetal intolerance of labor
GSE107459	GSM2867877	peripheral blood mononuclear cell	fetal intolerance of labor
GSE107459	GSM2867878	peripheral blood mononuclear cell	fetal intolerance of labor
GSE107459	GSM2867879	peripheral blood mononuclear cell	fetal intolerance of labor
GSE107459	GSM2867880	peripheral blood mononuclear cell	control
GSE107459	GSM2867881	peripheral blood mononuclear cell	control
GSE107459	GSM2867882	peripheral blood mononuclear cell	fetal intolerance of labor
GSE107459	GSM2867883	peripheral blood mononuclear cell	fetal intolerance of labor
GSE107459	GSM2867884	peripheral blood mononuclear cell	control
GSE107459	GSM2867885	peripheral blood mononuclear cell	control
GSE107459	GSM2867886	peripheral blood mononuclear cell	control
GSE107459	GSM2867887	peripheral blood mononuclear cell	control
GSE107459	GSM2867888	peripheral blood mononuclear cell	control
GSE107459	GSM2867889	peripheral blood mononuclear cell	fetal intolerance of labor
GSE107459	GSM2867890	peripheral blood mononuclear cell	fetal intolerance of labor
GSE107459	GSM2867891	peripheral blood mononuclear cell	control
GSE107459	GSM2867892	peripheral blood mononuclear cell	control
GSE107459	GSM2867893	peripheral blood mononuclear cell	fetal intolerance of labor
GSE107459	GSM2867894	peripheral blood mononuclear cell	fetal intolerance of labor
GSE107459	GSM2867895	peripheral blood mononuclear cell	control
GSE107459	GSM2867896	peripheral blood mononuclear cell	control
GSE107459	GSM2867897	peripheral blood mononuclear cell	control
GSE107459	GSM2867898	peripheral blood mononuclear cell	control
GSE107459	GSM2867899	peripheral blood mononuclear cell	control
GSE107737	GSM2877334	whole blood	control
GSE107737	GSM2877335	whole blood	control
GSE107737	GSM2877336	whole blood	control
GSE107737	GSM2877337	whole blood	control
GSE107737	GSM2877338	whole blood	control
GSE107737	GSM2877339	whole blood	control
GSE107737	GSM2877340	whole blood	control
GSE107737	GSM2877341	whole blood	control
GSE107737	GSM2877342	whole blood	control
GSE107737	GSM2877343	whole blood	control
GSE107737	GSM2877344	whole blood	control
GSE107737	GSM2877345	whole blood	control
GSE107737	GSM2877346	whole blood	congenital hypopituitarism
GSE107737	GSM2877347	whole blood	congenital hypopituitarism
GSE107737	GSM2877348	whole blood	congenital hypopituitarism
GSE107737	GSM2877349	whole blood	congenital hypopituitarism
GSE107737	GSM2877350	whole blood	congenital hypopituitarism
GSE107737	GSM2877351	whole blood	congenital hypopituitarism
GSE107737	GSM2877352	whole blood	congenital hypopituitarism
GSE107737	GSM2877353	whole blood	congenital hypopituitarism
GSE107737	GSM2877354	whole blood	congenital hypopituitarism
GSE107737	GSM2877355	whole blood	congenital hypopituitarism
GSE107737	GSM2877356	whole blood	congenital hypopituitarism
GSE107737	GSM2877357	whole blood	congenital hypopituitarism
GSE107917	GSM2883348	whole blood	pulmonary tuberculosis
GSE107917	GSM2883349	whole blood	control
GSE107917	GSM2883350	whole blood	pulmonary tuberculosis
GSE107917	GSM2883351	whole blood	control
GSE107917	GSM2883352	whole blood	pulmonary tuberculosis
GSE107917	GSM2883353	whole blood	control
GSE108058	GSM2888722	semen	control
GSE108058	GSM2888723	semen	control
GSE108058	GSM2888724	semen	control
GSE108058	GSM2888725	semen	control
GSE108058	GSM2888726	semen	control
GSE108058	GSM2888727	semen	control
GSE108058	GSM2888728	semen	control
GSE108058	GSM2888729	semen	control
GSE108058	GSM2888730	semen	control
GSE108058	GSM2888731	semen	control
GSE108058	GSM2888732	semen	control
GSE108058	GSM2888733	semen	control
GSE108058	GSM2888734	semen	control
GSE108058	GSM2888735	semen	control
GSE108058	GSM2888736	semen	control
GSE108058	GSM2888737	semen	control
GSE108058	GSM2888738	semen	control
GSE108058	GSM2888739	semen	control
GSE108058	GSM2888740	semen	control
GSE108058	GSM2888741	semen	control
GSE108058	GSM2888742	semen	control
GSE108058	GSM2888743	semen	control
GSE108058	GSM2888744	semen	control
GSE108058	GSM2888745	semen	control
GSE108058	GSM2888746	semen	control
GSE108058	GSM2888747	semen	control
GSE108058	GSM2888748	semen	control
GSE108058	GSM2888749	semen	control
GSE108058	GSM2888750	semen	control
GSE108058	GSM2888751	semen	control
GSE108202	GSM2892239	oviduct organoid	control
GSE108202	GSM2892240	oviduct organoid	control
GSE108202	GSM2892241	oviduct organoid	control
GSE108202	GSM2892242	oviduct organoid	control
GSE108202	GSM2892243	oviduct organoid	control
GSE108202	GSM2892244	oviduct organoid	control
GSE108202	GSM2892245	oviduct organoid	control
GSE108202	GSM2892246	oviduct organoid	control
GSE108213	GSM2892522	breast	control
GSE108213	GSM2892523	breast	control
GSE108213	GSM2892524	breast	control
GSE108213	GSM2892525	breast	control
GSE108213	GSM2892526	breast	control
GSE108213	GSM2892527	breast	control
GSE108213	GSM2892528	breast	control
GSE108213	GSM2892529	breast	control
GSE108213	GSM2892530	breast	control
GSE108213	GSM2892531	breast	control
GSE108213	GSM2892532	breast	control
GSE108213	GSM2892533	breast	control
GSE108213	GSM2892534	breast	control
GSE108213	GSM2892535	breast	control
GSE108213	GSM2892536	breast	control
GSE108213	GSM2892537	breast	control
GSE108213	GSM2892538	breast	control
GSE108213	GSM2892539	breast	control
GSE108213	GSM2892540	breast	control
GSE108213	GSM2892541	breast	control
GSE108213	GSM2892542	breast	control
GSE108213	GSM2892543	breast	control
GSE108213	GSM2892544	breast	control
GSE108213	GSM2892545	breast	control
GSE108213	GSM2892546	breast	control
GSE108213	GSM2892547	breast	control
GSE108213	GSM2892548	breast	control
GSE108213	GSM2892549	breast	control
GSE108213	GSM2892550	breast	control
GSE108213	GSM2892551	breast	control
GSE108213	GSM2892552	breast	control
GSE108213	GSM2892553	breast	control
GSE108213	GSM2892554	breast	control
GSE108213	GSM2892555	breast	control
GSE108213	GSM2892556	breast	control
GSE108213	GSM2892557	breast	control
GSE108213	GSM2892558	breast	control
GSE108213	GSM2892559	breast	control
GSE108213	GSM2892560	breast	control
GSE108213	GSM2892561	breast	control
GSE108213	GSM2892562	breast	control
GSE108213	GSM2892563	breast	control
GSE108213	GSM2892564	breast	control
GSE108213	GSM2892565	breast	control
GSE108213	GSM2892566	breast	control
GSE108213	GSM2892567	breast	control
GSE108213	GSM2892568	breast	control
GSE108213	GSM2892569	breast	control
GSE108213	GSM2892570	breast	control
GSE108213	GSM2892571	breast	control
GSE108213	GSM2892572	breast	control
GSE108213	GSM2892573	breast	control
GSE108213	GSM2892574	breast	control
GSE108213	GSM2892575	breast	control
GSE108213	GSM2892576	breast	control
GSE108213	GSM2892577	breast	control
GSE108213	GSM2892578	breast	control
GSE108213	GSM2892579	breast	control
GSE108213	GSM2892580	breast	control
GSE108213	GSM2892581	breast	control
GSE108213	GSM2892582	breast	control
GSE108213	GSM2892583	breast	control
GSE108213	GSM2892584	breast	control
GSE108213	GSM2892585	breast	control
GSE108213	GSM2892586	breast	control
GSE108213	GSM2892587	breast	control
GSE108213	GSM2892588	breast	control
GSE108213	GSM2892589	breast	control
GSE108213	GSM2892590	breast	control
GSE108213	GSM2892591	breast	control
GSE108213	GSM2892592	breast	control
GSE108213	GSM2892593	breast	control
GSE108213	GSM2892594	breast	control
GSE108213	GSM2892595	breast	control
GSE108213	GSM2892596	breast	control
GSE108213	GSM2892597	breast	control
GSE108213	GSM2892598	breast	control
GSE108213	GSM2892599	breast	control
GSE108213	GSM2892600	breast	control
GSE108213	GSM2892601	breast	control
GSE108213	GSM2892602	breast	control
GSE108213	GSM2892603	breast	control
GSE108213	GSM2892604	breast	control
GSE108213	GSM2892605	breast	control
GSE108213	GSM2892606	breast	control
GSE108567	GSM2905445	chorionic villus	control
GSE108567	GSM2905446	chorionic villus	control
GSE108567	GSM2905447	chorionic villus	control
GSE108567	GSM2905448	chorionic villus	control
GSE108567	GSM2905449	chorionic villus	control
GSE108567	GSM2905450	chorionic villus	control
GSE108567	GSM2905451	chorionic villus	control
GSE108567	GSM2905452	chorionic villus	control
GSE108567	GSM2905453	chorionic villus	control
GSE108567	GSM2905454	chorionic villus	control
GSE108567	GSM2905455	chorionic villus	control
GSE108567	GSM2905456	chorionic villus	control
GSE108567	GSM2905457	chorionic villus	control
GSE108567	GSM2905458	chorionic villus	control
GSE108567	GSM2905459	chorionic villus	control
GSE108567	GSM2905460	chorionic villus	control
GSE108567	GSM2905461	chorionic villus	control
GSE108567	GSM2905462	chorionic villus	control
GSE108567	GSM2905463	chorionic villus	control
GSE108567	GSM2905464	chorionic villus	control
GSE108567	GSM2905465	chorionic villus	control
GSE108567	GSM2905466	chorionic villus	control
GSE108567	GSM2905467	chorionic villus	control
GSE108567	GSM2905468	chorionic villus	control
GSE108567	GSM2905469	chorionic villus	control
GSE108567	GSM2905470	chorionic villus	control
GSE108567	GSM2905471	chorionic villus	control
GSE108567	GSM2905472	chorionic villus	control
GSE108567	GSM2905473	chorionic villus	control
GSE108567	GSM2905474	chorionic villus	control
GSE108567	GSM2905475	chorionic villus	control
GSE108567	GSM2905476	chorionic villus	control
GSE108567	GSM2905477	chorionic villus	control
GSE108567	GSM2905478	chorionic villus	control
GSE108567	GSM2905479	chorionic villus	control
GSE108567	GSM2905480	chorionic villus	control
GSE108567	GSM2905481	chorionic villus	control
GSE108567	GSM2905482	chorionic villus	control
GSE108567	GSM2905483	chorionic villus	control
GSE108567	GSM2905484	chorionic villus	control
GSE108567	GSM2905485	chorionic villus	control
GSE108567	GSM2905486	chorionic villus	control
GSE108567	GSM2905487	chorionic villus	control
GSE108567	GSM2905488	chorionic villus	control
GSE108567	GSM2905489	chorionic villus	control
GSE108567	GSM2905490	chorionic villus	control
GSE108567	GSM2905491	chorionic villus	control
GSE108567	GSM2905492	chorionic villus	control
GSE108567	GSM2905493	chorionic villus	control
GSE108567	GSM2905494	chorionic villus	control
GSE108567	GSM2905495	chorionic villus	control
GSE108567	GSM2905496	chorionic villus	control
GSE108567	GSM2905497	chorionic villus	control
GSE108567	GSM2905498	chorionic villus	control
GSE108567	GSM2905499	chorionic villus	control
GSE108567	GSM2905500	chorionic villus	control
GSE108567	GSM2905501	chorionic villus	control
GSE108567	GSM2905502	chorionic villus	control
GSE108567	GSM2905503	chorionic villus	control
GSE109042	GSM2934897	buccal epithelium	fetal alcohol spectrum disorder
GSE109042	GSM2934898	buccal epithelium	fetal alcohol spectrum disorder
GSE109042	GSM2934899	buccal epithelium	fetal alcohol spectrum disorder
GSE109042	GSM2934900	buccal epithelium	fetal alcohol spectrum disorder
GSE109042	GSM2934901	buccal epithelium	fetal alcohol spectrum disorder
GSE109042	GSM2934902	buccal epithelium	fetal alcohol spectrum disorder
GSE109042	GSM2934903	buccal epithelium	fetal alcohol spectrum disorder
GSE109042	GSM2934904	buccal epithelium	fetal alcohol spectrum disorder
GSE109042	GSM2934905	buccal epithelium	fetal alcohol spectrum disorder
GSE109042	GSM2934906	buccal epithelium	fetal alcohol spectrum disorder
GSE109042	GSM2934907	buccal epithelium	fetal alcohol spectrum disorder
GSE109042	GSM2934908	buccal epithelium	fetal alcohol spectrum disorder
GSE109042	GSM2934909	buccal epithelium	fetal alcohol spectrum disorder
GSE109042	GSM2934910	buccal epithelium	fetal alcohol spectrum disorder
GSE109042	GSM2934911	buccal epithelium	fetal alcohol spectrum disorder
GSE109042	GSM2934912	buccal epithelium	fetal alcohol spectrum disorder
GSE109042	GSM2934913	buccal epithelium	fetal alcohol spectrum disorder
GSE109042	GSM2934914	buccal epithelium	fetal alcohol spectrum disorder
GSE109042	GSM2934915	buccal epithelium	fetal alcohol spectrum disorder
GSE109042	GSM2934916	buccal epithelium	fetal alcohol spectrum disorder
GSE109042	GSM2934917	buccal epithelium	fetal alcohol spectrum disorder
GSE109042	GSM2934918	buccal epithelium	fetal alcohol spectrum disorder
GSE109042	GSM2934919	buccal epithelium	fetal alcohol spectrum disorder
GSE109042	GSM2934920	buccal epithelium	fetal alcohol spectrum disorder
GSE109042	GSM2934921	buccal epithelium	fetal alcohol spectrum disorder
GSE109042	GSM2934922	buccal epithelium	fetal alcohol spectrum disorder
GSE109042	GSM2934923	buccal epithelium	control
GSE109042	GSM2934924	buccal epithelium	control
GSE109042	GSM2934925	buccal epithelium	control
GSE109042	GSM2934926	buccal epithelium	control
GSE109042	GSM2934927	buccal epithelium	control
GSE109042	GSM2934928	buccal epithelium	control
GSE109042	GSM2934929	buccal epithelium	control
GSE109042	GSM2934930	buccal epithelium	control
GSE109042	GSM2934931	buccal epithelium	control
GSE109042	GSM2934932	buccal epithelium	control
GSE109042	GSM2934933	buccal epithelium	control
GSE109042	GSM2934934	buccal epithelium	control
GSE109042	GSM2934935	buccal epithelium	control
GSE109042	GSM2934936	buccal epithelium	control
GSE109042	GSM2934937	buccal epithelium	control
GSE109042	GSM2934938	buccal epithelium	control
GSE109042	GSM2934939	buccal epithelium	control
GSE109042	GSM2934940	buccal epithelium	control
GSE109042	GSM2934941	buccal epithelium	control
GSE109042	GSM2934942	buccal epithelium	control
GSE109042	GSM2934943	buccal epithelium	control
GSE109042	GSM2934944	buccal epithelium	control
GSE109042	GSM2934945	buccal epithelium	control
GSE109042	GSM2934946	buccal epithelium	control
GSE109042	GSM2934947	buccal epithelium	control
GSE109042	GSM2934948	buccal epithelium	control
GSE109042	GSM2934949	buccal epithelium	control
GSE109096	GSM2931611	left ventricle	Kawasaki disease
GSE109096	GSM2931612	left ventricle	Kawasaki disease
GSE109096	GSM2931613	left ventricle	Kawasaki disease
GSE109096	GSM2931614	left ventricle	Kawasaki disease
GSE109096	GSM2931615	left ventricle	Kawasaki disease
GSE109096	GSM2931616	left ventricle	Kawasaki disease
GSE109096	GSM2931617	left ventricle	Kawasaki disease
GSE109096	GSM2931618	left ventricle	Kawasaki disease
GSE109096	GSM2931619	left ventricle	Kawasaki disease
GSE109096	GSM2931620	left ventricle	Kawasaki disease
GSE109096	GSM2931621	left ventricle	Kawasaki disease
GSE109402	GSM2942381	brain - cerebellum	control
GSE109402	GSM2942382	brain - cerebellum	control
GSE109402	GSM2942383	brain - cerebellum	control
GSE109402	GSM2942384	brain - cerebellum	control
GSE109402	GSM2942385	brain - cerebellum	control
GSE109430	GSM2942822	leukocyte	control
GSE109430	GSM2942823	leukocyte	control
GSE109430	GSM2942824	leukocyte	control
GSE109430	GSM2942825	leukocyte	control
GSE109430	GSM2942826	leukocyte	control
GSE109430	GSM2942827	leukocyte	control
GSE109430	GSM2942828	leukocyte	control
GSE109430	GSM2942829	leukocyte	control
GSE109430	GSM2942830	leukocyte	control
GSE109430	GSM2942831	leukocyte	control
GSE109430	GSM2942832	leukocyte	control
GSE109430	GSM2942833	leukocyte	control
GSE109430	GSM2942834	leukocyte	Kawasaki disease
GSE109430	GSM2942835	leukocyte	Kawasaki disease
GSE109430	GSM2942836	leukocyte	Kawasaki disease
GSE109430	GSM2942837	leukocyte	Kawasaki disease
GSE109430	GSM2942838	leukocyte	Kawasaki disease
GSE109430	GSM2942839	leukocyte	Kawasaki disease
GSE109430	GSM2942840	leukocyte	Kawasaki disease
GSE109430	GSM2942841	leukocyte	Kawasaki disease
GSE109430	GSM2942842	leukocyte	Kawasaki disease
GSE109430	GSM2942843	leukocyte	Kawasaki disease
GSE109430	GSM2942844	leukocyte	Kawasaki disease
GSE109430	GSM2942845	leukocyte	Kawasaki disease
GSE109430	GSM2942846	leukocyte	Kawasaki disease
GSE109430	GSM2942847	leukocyte	Kawasaki disease
GSE109430	GSM2942848	leukocyte	Kawasaki disease
GSE109430	GSM2942849	leukocyte	Kawasaki disease
GSE109430	GSM2942850	leukocyte	Kawasaki disease
GSE109430	GSM2942851	leukocyte	Kawasaki disease
GSE109430	GSM2942852	leukocyte	Kawasaki disease
GSE109430	GSM2942853	leukocyte	Kawasaki disease
GSE109430	GSM2942854	leukocyte	Kawasaki disease
GSE109430	GSM2942855	leukocyte	Kawasaki disease
GSE109430	GSM2942856	leukocyte	Kawasaki disease
GSE109430	GSM2942857	leukocyte	Kawasaki disease
GSE109446	GSM2943067	olfactory epithelium	childhood asthma
GSE109446	GSM2943068	olfactory epithelium	control
GSE109446	GSM2943069	olfactory epithelium	childhood asthma
GSE109446	GSM2943070	olfactory epithelium	control
GSE109446	GSM2943071	olfactory epithelium	childhood asthma
GSE109446	GSM2943072	olfactory epithelium	control
GSE109446	GSM2943073	olfactory epithelium	childhood asthma
GSE109446	GSM2943074	olfactory epithelium	control
GSE109446	GSM2943075	olfactory epithelium	childhood asthma
GSE109446	GSM2943076	olfactory epithelium	control
GSE109446	GSM2943077	olfactory epithelium	childhood asthma
GSE109446	GSM2943078	olfactory epithelium	control
GSE109446	GSM2943079	olfactory epithelium	childhood asthma
GSE109446	GSM2943080	olfactory epithelium	control
GSE109446	GSM2943081	olfactory epithelium	childhood asthma
GSE109446	GSM2943082	olfactory epithelium	control
GSE109446	GSM2943083	olfactory epithelium	childhood asthma
GSE109446	GSM2943084	olfactory epithelium	control
GSE109446	GSM2943085	olfactory epithelium	childhood asthma
GSE109446	GSM2943086	olfactory epithelium	control
GSE109446	GSM2943087	olfactory epithelium	childhood asthma
GSE109446	GSM2943088	olfactory epithelium	control
GSE109446	GSM2943089	olfactory epithelium	childhood asthma
GSE109446	GSM2943090	olfactory epithelium	control
GSE109446	GSM2943091	olfactory epithelium	childhood asthma
GSE109446	GSM2943092	olfactory epithelium	control
GSE109446	GSM2943093	olfactory epithelium	childhood asthma
GSE109446	GSM2943094	olfactory epithelium	control
GSE109446	GSM2943095	olfactory epithelium	childhood asthma
GSE109446	GSM2943096	olfactory epithelium	control
GSE109446	GSM2943097	olfactory epithelium	childhood asthma
GSE109446	GSM2943098	olfactory epithelium	control
GSE109446	GSM2943099	olfactory epithelium	childhood asthma
GSE109446	GSM2943100	olfactory epithelium	control
GSE109446	GSM2943101	olfactory epithelium	childhood asthma
GSE109446	GSM2943102	olfactory epithelium	control
GSE109446	GSM2943103	olfactory epithelium	childhood asthma
GSE109446	GSM2943104	olfactory epithelium	control
GSE109446	GSM2943105	olfactory epithelium	childhood asthma
GSE109446	GSM2943106	olfactory epithelium	control
GSE109446	GSM2943107	olfactory epithelium	childhood asthma
GSE109446	GSM2943108	olfactory epithelium	control
GSE109446	GSM2943109	olfactory epithelium	childhood asthma
GSE109446	GSM2943110	olfactory epithelium	control
GSE109446	GSM2943111	olfactory epithelium	childhood asthma
GSE109446	GSM2943112	olfactory epithelium	control
GSE109446	GSM2943113	olfactory epithelium	childhood asthma
GSE109446	GSM2943114	olfactory epithelium	control
GSE109446	GSM2943115	olfactory epithelium	childhood asthma
GSE109446	GSM2943116	olfactory epithelium	control
GSE109446	GSM2943117	olfactory epithelium	childhood asthma
GSE109446	GSM2943118	olfactory epithelium	control
GSE109446	GSM2943119	olfactory epithelium	childhood asthma
GSE109446	GSM2943120	olfactory epithelium	control
GSE109446	GSM2943121	olfactory epithelium	childhood asthma
GSE109446	GSM2943122	olfactory epithelium	control
GSE109446	GSM2943123	olfactory epithelium	childhood asthma
GSE109446	GSM2943124	olfactory epithelium	control
GSE109914	GSM2973735	leukocyte	control
GSE109914	GSM2973736	leukocyte	control
GSE109914	GSM2973737	leukocyte	control
GSE109914	GSM2973738	leukocyte	control
GSE109914	GSM2973739	leukocyte	control
GSE109914	GSM2973740	leukocyte	control
GSE109914	GSM2973741	leukocyte	control
GSE109914	GSM2973742	leukocyte	control
GSE109914	GSM2973743	leukocyte	control
GSE109914	GSM2973744	leukocyte	control
GSE109914	GSM2973745	leukocyte	control
GSE109914	GSM2973746	leukocyte	control
GSE109914	GSM2973747	leukocyte	control
GSE109914	GSM2973748	leukocyte	control
GSE109914	GSM2973749	leukocyte	control
GSE109914	GSM2973750	leukocyte	control
GSE109914	GSM2973751	leukocyte	control
GSE109914	GSM2973752	leukocyte	control
GSE109914	GSM2973753	leukocyte	control
GSE109914	GSM2973754	leukocyte	control
GSE109914	GSM2973755	leukocyte	control
GSE109914	GSM2973756	leukocyte	control
GSE109914	GSM2973757	leukocyte	control
GSE109914	GSM2973758	leukocyte	control
GSE109914	GSM2973759	leukocyte	control
GSE109914	GSM2973760	leukocyte	control
GSE109914	GSM2973761	leukocyte	control
GSE109914	GSM2973762	leukocyte	control
GSE109914	GSM2973763	leukocyte	control
GSE109914	GSM2973764	leukocyte	control
GSE109914	GSM2973765	leukocyte	control
GSE109914	GSM2973766	leukocyte	control
GSE109914	GSM2973767	leukocyte	control
GSE109914	GSM2973768	leukocyte	control
GSE109914	GSM2973769	leukocyte	control
GSE109914	GSM2973770	leukocyte	control
GSE109914	GSM2973771	leukocyte	control
GSE109914	GSM2973772	leukocyte	control
GSE109914	GSM2973773	leukocyte	control
GSE109914	GSM2973774	leukocyte	control
GSE109914	GSM2973775	leukocyte	control
GSE109914	GSM2973776	leukocyte	control
GSE109914	GSM2973777	leukocyte	control
GSE109914	GSM2973778	leukocyte	control
GSE109914	GSM2973779	leukocyte	control
GSE109914	GSM2973780	leukocyte	control
GSE109914	GSM2973781	leukocyte	control
GSE109914	GSM2973782	leukocyte	control
GSE109914	GSM2973783	leukocyte	control
GSE109914	GSM2973784	leukocyte	control
GSE109914	GSM2973785	leukocyte	control
GSE109914	GSM2973786	leukocyte	control
GSE109914	GSM2973787	leukocyte	control
GSE109914	GSM2973788	leukocyte	control
GSE109914	GSM2973789	leukocyte	control
GSE109914	GSM2973790	leukocyte	control
GSE109914	GSM2973791	leukocyte	control
GSE109914	GSM2973792	leukocyte	control
GSE109914	GSM2973793	leukocyte	control
GSE109914	GSM2973794	leukocyte	control
GSE109914	GSM2973795	leukocyte	control
GSE109914	GSM2973796	leukocyte	control
GSE109914	GSM2973797	leukocyte	control
GSE109914	GSM2973798	leukocyte	control
GSE109914	GSM2973799	leukocyte	control
GSE109914	GSM2973800	leukocyte	control
GSE109914	GSM2973801	leukocyte	control
GSE109914	GSM2973802	leukocyte	control
GSE109914	GSM2973803	leukocyte	control
GSE109914	GSM2973804	leukocyte	control
GSE109914	GSM2973805	leukocyte	control
GSE109914	GSM2973806	leukocyte	control
GSE109914	GSM2973807	leukocyte	control
GSE109914	GSM2973808	leukocyte	control
GSE109914	GSM2973809	leukocyte	control
GSE109914	GSM2973810	leukocyte	control
GSE109914	GSM2973811	leukocyte	control
GSE109914	GSM2973812	leukocyte	control
GSE109914	GSM2973813	leukocyte	control
GSE109914	GSM2973814	leukocyte	control
GSE109914	GSM2973815	leukocyte	control
GSE109914	GSM2973816	leukocyte	control
GSE109914	GSM2973817	leukocyte	control
GSE109914	GSM2973818	leukocyte	control
GSE109914	GSM2973819	leukocyte	control
GSE109914	GSM2973820	leukocyte	control
GSE109914	GSM2973821	leukocyte	control
GSE109914	GSM2973822	leukocyte	control
GSE109914	GSM2973823	leukocyte	control
GSE109914	GSM2973824	leukocyte	control
GSE109914	GSM2973825	leukocyte	control
GSE109914	GSM2973826	leukocyte	control
GSE109914	GSM2973827	leukocyte	control
GSE109914	GSM2973828	leukocyte	control
GSE109914	GSM2973829	leukocyte	control
GSE109914	GSM2973830	leukocyte	control
GSE109914	GSM2973831	leukocyte	control
GSE109914	GSM2973832	leukocyte	control
GSE109914	GSM2973833	leukocyte	control
GSE109914	GSM2973834	leukocyte	control
GSE109914	GSM2973835	leukocyte	control
GSE109914	GSM2973836	leukocyte	skin lesion
GSE109914	GSM2973837	leukocyte	skin lesion
GSE109914	GSM2973838	leukocyte	skin lesion
GSE109914	GSM2973839	leukocyte	skin lesion
GSE109914	GSM2973840	leukocyte	skin lesion
GSE109914	GSM2973841	leukocyte	skin lesion
GSE109914	GSM2973842	leukocyte	skin lesion
GSE109914	GSM2973843	leukocyte	skin lesion
GSE109914	GSM2973844	leukocyte	skin lesion
GSE109914	GSM2973845	leukocyte	skin lesion
GSE109914	GSM2973846	leukocyte	skin lesion
GSE109914	GSM2973847	leukocyte	skin lesion
GSE109914	GSM2973848	leukocyte	skin lesion
GSE109914	GSM2973849	leukocyte	skin lesion
GSE109914	GSM2973850	leukocyte	skin lesion
GSE109914	GSM2973851	leukocyte	skin lesion
GSE109914	GSM2973852	leukocyte	skin lesion
GSE109914	GSM2973853	leukocyte	skin lesion
GSE110007	GSM2976236	labial gland	Sjogren's syndrome
GSE110007	GSM2976237	labial gland	Sjogren's syndrome
GSE110007	GSM2976238	labial gland	Sjogren's syndrome
GSE110007	GSM2976239	labial gland	Sjogren's syndrome
GSE110007	GSM2976240	labial gland	Sjogren's syndrome
GSE110007	GSM2976241	labial gland	control
GSE110007	GSM2976242	labial gland	Sjogren's syndrome
GSE110007	GSM2976243	labial gland	control
GSE110007	GSM2976244	labial gland	control
GSE110007	GSM2976245	labial gland	control
GSE110007	GSM2976246	labial gland	control
GSE110007	GSM2976247	labial gland	control
GSE110007	GSM2976248	labial gland	control
GSE110007	GSM2976249	labial gland	Sjogren's syndrome
GSE110007	GSM2976250	labial gland	control
GSE110007	GSM2976251	labial gland	control
GSE110007	GSM2976252	labial gland	control
GSE110007	GSM2976253	labial gland	Sjogren's syndrome
GSE110007	GSM2976254	labial gland	control
GSE110007	GSM2976255	labial gland	Sjogren's syndrome
GSE110007	GSM2976256	labial gland	Sjogren's syndrome
GSE110007	GSM2976257	labial gland	Sjogren's syndrome
GSE110007	GSM2976258	labial gland	Sjogren's syndrome
GSE110007	GSM2976259	labial gland	Sjogren's syndrome
GSE110007	GSM2976260	labial gland	control
GSE110007	GSM2976261	labial gland	control
GSE110007	GSM2976262	labial gland	Sjogren's syndrome
GSE110007	GSM2976263	labial gland	control
GSE110007	GSM2976264	labial gland	control
GSE110007	GSM2976265	labial gland	control
GSE110007	GSM2976266	labial gland	Sjogren's syndrome
GSE110043	GSM2976871	whole blood	control
GSE110043	GSM2976872	whole blood	control
GSE110043	GSM2976873	whole blood	control
GSE110043	GSM2976874	whole blood	control
GSE110043	GSM2976875	whole blood	control
GSE110043	GSM2976876	whole blood	control
GSE110043	GSM2976877	whole blood	control
GSE110043	GSM2976878	whole blood	control
GSE110043	GSM2976879	whole blood	control
GSE110043	GSM2976880	whole blood	control
GSE110043	GSM2976881	whole blood	control
GSE110043	GSM2976882	whole blood	control
GSE110043	GSM2976883	whole blood	control
GSE110043	GSM2976884	whole blood	control
GSE110043	GSM2976885	whole blood	control
GSE110043	GSM2976886	whole blood	control
GSE110043	GSM2976887	whole blood	control
GSE110043	GSM2976888	whole blood	control
GSE110043	GSM2976889	whole blood	control
GSE110043	GSM2976890	whole blood	control
GSE110043	GSM2976891	whole blood	control
GSE110043	GSM2976892	whole blood	control
GSE110043	GSM2976893	whole blood	control
GSE110043	GSM2976894	whole blood	control
GSE110043	GSM2976895	whole blood	control
GSE110043	GSM2976896	whole blood	control
GSE110043	GSM2976897	whole blood	control
GSE110043	GSM2976898	whole blood	control
GSE110043	GSM2976899	whole blood	control
GSE110043	GSM2976900	whole blood	control
GSE110043	GSM2976901	whole blood	control
GSE110043	GSM2976902	whole blood	control
GSE110043	GSM2976903	whole blood	control
GSE110043	GSM2976904	whole blood	control
GSE110043	GSM2976905	whole blood	control
GSE110043	GSM2976906	whole blood	control
GSE110043	GSM2976907	whole blood	control
GSE110043	GSM2976908	whole blood	control
GSE110043	GSM2976909	whole blood	control
GSE110043	GSM2976910	whole blood	control
GSE110043	GSM2976911	whole blood	control
GSE110043	GSM2976912	whole blood	control
GSE110043	GSM2976913	whole blood	control
GSE110043	GSM2976914	whole blood	control
GSE110043	GSM2976915	whole blood	control
GSE110043	GSM2976916	whole blood	control
GSE110043	GSM2976917	whole blood	control
GSE110043	GSM2976918	whole blood	control
GSE110043	GSM2976919	whole blood	control
GSE110043	GSM2976920	whole blood	control
GSE110043	GSM2976921	whole blood	control
GSE110043	GSM2976922	whole blood	control
GSE110043	GSM2976923	whole blood	control
GSE110043	GSM2976924	whole blood	control
GSE110043	GSM2976925	whole blood	control
GSE110043	GSM2976926	whole blood	control
GSE110043	GSM2976927	whole blood	control
GSE110043	GSM2976928	whole blood	control
GSE110043	GSM2976929	whole blood	control
GSE110043	GSM2976930	whole blood	control
GSE110043	GSM2976931	whole blood	control
GSE110043	GSM2976932	whole blood	control
GSE110043	GSM2976933	whole blood	control
GSE110043	GSM2976934	whole blood	control
GSE110043	GSM2976935	whole blood	control
GSE110043	GSM2976936	whole blood	control
GSE110043	GSM2976937	whole blood	control
GSE110043	GSM2976938	whole blood	control
GSE110043	GSM2976939	whole blood	control
GSE110043	GSM2976940	whole blood	control
GSE110043	GSM2976941	whole blood	control
GSE110043	GSM2976942	whole blood	control
GSE110043	GSM2976943	whole blood	control
GSE110043	GSM2976944	whole blood	control
GSE110043	GSM2976945	whole blood	control
GSE110043	GSM2976946	whole blood	control
GSE110043	GSM2976947	whole blood	control
GSE110043	GSM2976948	whole blood	control
GSE110043	GSM2976949	whole blood	control
GSE110043	GSM2976950	whole blood	control
GSE110043	GSM2976951	whole blood	control
GSE110043	GSM2976952	whole blood	control
GSE110043	GSM2976953	whole blood	control
GSE110043	GSM2976954	whole blood	control
GSE110043	GSM2976955	whole blood	control
GSE110043	GSM2976956	whole blood	control
GSE110043	GSM2976957	whole blood	control
GSE110043	GSM2976958	whole blood	control
GSE110043	GSM2976959	whole blood	control
GSE110043	GSM2976960	whole blood	control
GSE110043	GSM2976961	whole blood	control
GSE110043	GSM2976962	whole blood	control
GSE110043	GSM2976963	whole blood	control
GSE110043	GSM2976964	whole blood	control
GSE110128	GSM2977885	peripheral blood mononuclear cell	respiratory allergy
GSE110128	GSM2977886	saliva	control
GSE110128	GSM2977887	cord blood	control
GSE110128	GSM2977888	peripheral blood mononuclear cell	respiratory allergy
GSE110128	GSM2977889	saliva	control
GSE110128	GSM2977890	saliva	control
GSE110128	GSM2977891	cord blood	control
GSE110128	GSM2977892	cord blood	respiratory allergy
GSE110128	GSM2977893	saliva	control
GSE110128	GSM2977894	cord blood	respiratory allergy
GSE110128	GSM2977895	cord blood	control
GSE110128	GSM2977896	cord blood	respiratory allergy
GSE110128	GSM2977897	cord blood	control
GSE110128	GSM2977898	peripheral blood mononuclear cell	respiratory allergy
GSE110128	GSM2977899	cord blood	respiratory allergy
GSE110128	GSM2977900	peripheral blood mononuclear cell	respiratory allergy
GSE110128	GSM2977901	peripheral blood mononuclear cell	respiratory allergy
GSE110128	GSM2977902	saliva	control
GSE110128	GSM2977903	saliva	control
GSE110128	GSM2977904	cord blood	respiratory allergy
GSE110128	GSM2977905	saliva	respiratory allergy
GSE110128	GSM2977906	cord blood	control
GSE110128	GSM2977907	cord blood	respiratory allergy
GSE110128	GSM2977908	peripheral blood mononuclear cell	respiratory allergy
GSE110128	GSM2977909	cord blood	respiratory allergy
GSE110128	GSM2977910	peripheral blood mononuclear cell	control
GSE110128	GSM2977911	cord blood	respiratory allergy
GSE110128	GSM2977912	saliva	control
GSE110128	GSM2977913	cord blood	respiratory allergy
GSE110128	GSM2977914	saliva	control
GSE110128	GSM2977915	cord blood	control
GSE110128	GSM2977916	saliva	respiratory allergy
GSE110128	GSM2977917	saliva	respiratory allergy
GSE110128	GSM2977918	cord blood	respiratory allergy
GSE110128	GSM2977919	saliva	control
GSE110128	GSM2977920	saliva	control
GSE110128	GSM2977921	saliva	respiratory allergy
GSE110128	GSM2977922	saliva	respiratory allergy
GSE110128	GSM2977923	peripheral blood mononuclear cell	control
GSE110128	GSM2977924	peripheral blood mononuclear cell	control
GSE110128	GSM2977925	peripheral blood mononuclear cell	respiratory allergy
GSE110128	GSM2977926	peripheral blood mononuclear cell	respiratory allergy
GSE110128	GSM2977927	peripheral blood mononuclear cell	control
GSE110128	GSM2977928	cord blood	respiratory allergy
GSE110128	GSM2977929	cord blood	control
GSE110128	GSM2977930	peripheral blood mononuclear cell	control
GSE110128	GSM2977931	peripheral blood mononuclear cell	control
GSE110128	GSM2977932	cord blood	respiratory allergy
GSE110128	GSM2977933	cord blood	control
GSE110128	GSM2977934	saliva	control
GSE110128	GSM2977935	peripheral blood mononuclear cell	control
GSE110128	GSM2977936	saliva	respiratory allergy
GSE110128	GSM2977937	cord blood	control
GSE110128	GSM2977938	peripheral blood mononuclear cell	control
GSE110128	GSM2977939	cord blood	respiratory allergy
GSE110128	GSM2977940	saliva	respiratory allergy
GSE110128	GSM2977941	saliva	control
GSE110128	GSM2977942	cord blood	respiratory allergy
GSE110128	GSM2977943	cord blood	respiratory allergy
GSE110128	GSM2977944	peripheral blood mononuclear cell	control
GSE110128	GSM2977945	saliva	control
GSE110128	GSM2977946	peripheral blood mononuclear cell	respiratory allergy
GSE110128	GSM2977947	peripheral blood mononuclear cell	respiratory allergy
GSE110128	GSM2977948	saliva	control
GSE110128	GSM2977949	cord blood	control
GSE110128	GSM2977950	peripheral blood mononuclear cell	control
GSE110128	GSM2977951	peripheral blood mononuclear cell	control
GSE110128	GSM2977952	cord blood	control
GSE110128	GSM2977953	peripheral blood mononuclear cell	control
GSE110128	GSM2977954	peripheral blood mononuclear cell	control
GSE110128	GSM2977955	cord blood	control
GSE110128	GSM2977956	cord blood	respiratory allergy
GSE110128	GSM2977957	peripheral blood mononuclear cell	respiratory allergy
GSE110128	GSM2977958	cord blood	respiratory allergy
GSE110128	GSM2977959	saliva	respiratory allergy
GSE110128	GSM2977960	saliva	respiratory allergy
GSE110128	GSM2977961	peripheral blood mononuclear cell	control
GSE110128	GSM2977962	saliva	control
GSE110128	GSM2977963	peripheral blood mononuclear cell	respiratory allergy
GSE110128	GSM2977964	saliva	control
GSE110128	GSM2977965	saliva	respiratory allergy
GSE110128	GSM2977966	peripheral blood mononuclear cell	respiratory allergy
GSE110128	GSM2977967	saliva	control
GSE110128	GSM2977968	cord blood	control
GSE110128	GSM2977969	peripheral blood mononuclear cell	respiratory allergy
GSE110128	GSM2977970	saliva	control
GSE110128	GSM2977971	peripheral blood mononuclear cell	control
GSE110128	GSM2977972	peripheral blood mononuclear cell	respiratory allergy
GSE110128	GSM2977973	cord blood	control
GSE110128	GSM2977974	saliva	respiratory allergy
GSE110128	GSM2977975	peripheral blood mononuclear cell	control
GSE110128	GSM2977976	saliva	respiratory allergy
GSE110128	GSM2977977	peripheral blood mononuclear cell	respiratory allergy
GSE110128	GSM2977978	saliva	respiratory allergy
GSE110128	GSM2977979	saliva	respiratory allergy
GSE110128	GSM2977980	saliva	control
GSE110128	GSM2977981	cord blood	control
GSE110128	GSM2977982	cord blood	control
GSE110128	GSM2977983	peripheral blood mononuclear cell	control
GSE110128	GSM2977984	cord blood	respiratory allergy
GSE110128	GSM2977985	peripheral blood mononuclear cell	respiratory allergy
GSE110128	GSM2977986	peripheral blood mononuclear cell	respiratory allergy
GSE110128	GSM2977987	saliva	respiratory allergy
GSE110128	GSM2977988	peripheral blood mononuclear cell	respiratory allergy
GSE110128	GSM2977989	saliva	respiratory allergy
GSE110128	GSM2977990	peripheral blood mononuclear cell	control
GSE110128	GSM2977991	peripheral blood mononuclear cell	control
GSE110128	GSM2977992	peripheral blood mononuclear cell	control
GSE110128	GSM2977993	saliva	control
GSE110128	GSM2977994	cord blood	respiratory allergy
GSE110128	GSM2977995	saliva	respiratory allergy
GSE110128	GSM2977996	peripheral blood mononuclear cell	respiratory allergy
GSE110128	GSM2977997	saliva	respiratory allergy
GSE110128	GSM2977998	saliva	respiratory allergy
GSE110128	GSM2977999	cord blood	respiratory allergy
GSE110128	GSM2978000	saliva	respiratory allergy
GSE110128	GSM2978001	cord blood	control
GSE110128	GSM2978002	cord blood	respiratory allergy
GSE110128	GSM2978003	cord blood	respiratory allergy
GSE110128	GSM2978004	cord blood	respiratory allergy
GSE110128	GSM2978005	cord blood	respiratory allergy
GSE110128	GSM2978006	cord blood	respiratory allergy
GSE110128	GSM2978007	cord blood	respiratory allergy
GSE110128	GSM2978008	cord blood	respiratory allergy
GSE110128	GSM2978009	cord blood	respiratory allergy
GSE110128	GSM2978010	cord blood	respiratory allergy
GSE110128	GSM2978011	cord blood	respiratory allergy
GSE110128	GSM2978012	cord blood	control
GSE110128	GSM2978013	cord blood	control
GSE110128	GSM2978014	cord blood	control
GSE110128	GSM2978015	cord blood	control
GSE110128	GSM2978016	cord blood	control
GSE110128	GSM2978017	cord blood	control
GSE110128	GSM2978018	cord blood	control
GSE110128	GSM2978019	cord blood	control
GSE110128	GSM2978020	cord blood	control
GSE110128	GSM2978021	cord blood	control
GSE110128	GSM2978022	cord blood	control
GSE110128	GSM2978023	cord blood	control
GSE110128	GSM2978024	cord blood	control
GSE110128	GSM2978025	cord blood	control
GSE110128	GSM2978026	cord blood	control
GSE110128	GSM2978027	cord blood	control
GSE110128	GSM2978028	cord blood	control
GSE110128	GSM2978029	cord blood	control
GSE110128	GSM2978030	cord blood	control
GSE110128	GSM2978031	cord blood	control
GSE110128	GSM2978032	cord blood	control
GSE110128	GSM2978033	cord blood	control
GSE110128	GSM2978034	cord blood	control
GSE110128	GSM2978035	cord blood	control
GSE110128	GSM2978036	cord blood	control
GSE110128	GSM2978037	cord blood	control
GSE110128	GSM2978038	cord blood	control
GSE110128	GSM2978039	cord blood	control
GSE110128	GSM2978040	cord blood	control
GSE110128	GSM2978041	cord blood	control
GSE110128	GSM2978042	cord blood	control
GSE110128	GSM2978043	cord blood	control
GSE110128	GSM2978044	cord blood	control
GSE110128	GSM2978045	cord blood	control
GSE110128	GSM2978046	cord blood	control
GSE110128	GSM2978047	cord blood	control
GSE110128	GSM2978048	cord blood	control
GSE110128	GSM2978049	cord blood	control
GSE110128	GSM2978050	cord blood	control
GSE110128	GSM2978051	cord blood	control
GSE110128	GSM2978052	cord blood	control
GSE110128	GSM2978053	cord blood	control
GSE110128	GSM2978054	cord blood	control
GSE110128	GSM2978055	peripheral blood mononuclear cell	respiratory allergy
GSE110128	GSM2978056	peripheral blood mononuclear cell	respiratory allergy
GSE110128	GSM2978057	peripheral blood mononuclear cell	respiratory allergy
GSE110128	GSM2978058	peripheral blood mononuclear cell	respiratory allergy
GSE110128	GSM2978059	peripheral blood mononuclear cell	respiratory allergy
GSE110128	GSM2978060	peripheral blood mononuclear cell	respiratory allergy
GSE110128	GSM2978061	peripheral blood mononuclear cell	respiratory allergy
GSE110128	GSM2978062	peripheral blood mononuclear cell	respiratory allergy
GSE110128	GSM2978063	peripheral blood mononuclear cell	respiratory allergy
GSE110128	GSM2978064	peripheral blood mononuclear cell	control
GSE110128	GSM2978065	peripheral blood mononuclear cell	control
GSE110128	GSM2978066	peripheral blood mononuclear cell	control
GSE110128	GSM2978067	peripheral blood mononuclear cell	control
GSE110128	GSM2978068	peripheral blood mononuclear cell	control
GSE110128	GSM2978069	peripheral blood mononuclear cell	control
GSE110128	GSM2978070	peripheral blood mononuclear cell	control
GSE110128	GSM2978071	peripheral blood mononuclear cell	control
GSE110128	GSM2978072	peripheral blood mononuclear cell	control
GSE110128	GSM2978073	peripheral blood mononuclear cell	control
GSE110128	GSM2978074	peripheral blood mononuclear cell	control
GSE110128	GSM2978075	peripheral blood mononuclear cell	control
GSE110128	GSM2978076	peripheral blood mononuclear cell	control
GSE110128	GSM2978077	peripheral blood mononuclear cell	control
GSE110128	GSM2978078	peripheral blood mononuclear cell	control
GSE110128	GSM2978079	peripheral blood mononuclear cell	control
GSE110128	GSM2978080	peripheral blood mononuclear cell	control
GSE110128	GSM2978081	peripheral blood mononuclear cell	control
GSE110128	GSM2978082	peripheral blood mononuclear cell	control
GSE110128	GSM2978083	peripheral blood mononuclear cell	control
GSE110128	GSM2978084	peripheral blood mononuclear cell	control
GSE110128	GSM2978085	peripheral blood mononuclear cell	control
GSE110128	GSM2978086	peripheral blood mononuclear cell	control
GSE110128	GSM2978087	peripheral blood mononuclear cell	control
GSE110128	GSM2978088	peripheral blood mononuclear cell	control
GSE110128	GSM2978089	peripheral blood mononuclear cell	control
GSE110128	GSM2978090	peripheral blood mononuclear cell	control
GSE110128	GSM2978091	peripheral blood mononuclear cell	control
GSE110128	GSM2978092	peripheral blood mononuclear cell	control
GSE110128	GSM2978093	peripheral blood mononuclear cell	control
GSE110128	GSM2978094	peripheral blood mononuclear cell	control
GSE110128	GSM2978095	peripheral blood mononuclear cell	control
GSE110128	GSM2978096	peripheral blood mononuclear cell	control
GSE110128	GSM2978097	peripheral blood mononuclear cell	control
GSE110128	GSM2978098	peripheral blood mononuclear cell	control
GSE110128	GSM2978099	peripheral blood mononuclear cell	control
GSE110128	GSM2978100	peripheral blood mononuclear cell	control
GSE110128	GSM2978101	peripheral blood mononuclear cell	control
GSE110128	GSM2978102	peripheral blood mononuclear cell	control
GSE110128	GSM2978103	peripheral blood mononuclear cell	control
GSE110128	GSM2978104	peripheral blood mononuclear cell	control
GSE110128	GSM2978105	saliva	respiratory allergy
GSE110128	GSM2978106	saliva	respiratory allergy
GSE110128	GSM2978107	saliva	respiratory allergy
GSE110128	GSM2978108	saliva	respiratory allergy
GSE110128	GSM2978109	saliva	respiratory allergy
GSE110128	GSM2978110	saliva	respiratory allergy
GSE110128	GSM2978111	saliva	respiratory allergy
GSE110128	GSM2978112	saliva	respiratory allergy
GSE110128	GSM2978113	saliva	respiratory allergy
GSE110128	GSM2978114	saliva	respiratory allergy
GSE110128	GSM2978115	saliva	respiratory allergy
GSE110128	GSM2978116	saliva	respiratory allergy
GSE110128	GSM2978117	saliva	respiratory allergy
GSE110185	GSM2981856	cell free DNA	control
GSE110185	GSM2981857	cell free DNA	control
GSE110530	GSM2995280	whole blood	control
GSE110530	GSM2995281	whole blood	control
GSE110530	GSM2995282	whole blood	control
GSE110530	GSM2995283	whole blood	control
GSE110530	GSM2995284	whole blood	control
GSE110530	GSM2995285	whole blood	control
GSE110530	GSM2995286	whole blood	control
GSE110530	GSM2995287	whole blood	control
GSE110530	GSM2995288	whole blood	control
GSE110530	GSM2995289	whole blood	control
GSE110530	GSM2995290	whole blood	control
GSE110530	GSM2995291	whole blood	control
GSE110607	GSM3004023	CD14+ monocyte	systemic lupus erythematosus
GSE110607	GSM3004024	CD14+ monocyte	control
GSE110607	GSM3004025	CD14+ monocyte	systemic lupus erythematosus
GSE110607	GSM3004026	CD14+ monocyte	control
GSE110607	GSM3004027	CD14+ monocyte	systemic lupus erythematosus
GSE110607	GSM3004028	CD14+ monocyte	control
GSE110607	GSM3004029	CD14+ monocyte	systemic lupus erythematosus
GSE110607	GSM3004030	CD14+ monocyte	control
GSE110607	GSM3004031	CD14+ monocyte	systemic lupus erythematosus
GSE110607	GSM3004032	CD14+ monocyte	control
GSE110607	GSM3004033	CD14+ monocyte	systemic lupus erythematosus
GSE110607	GSM3004034	CD14+ monocyte	control
GSE110607	GSM3004035	CD14+ monocyte	systemic lupus erythematosus
GSE110607	GSM3004036	CD14+ monocyte	control
GSE110607	GSM3004037	CD14+ monocyte	systemic lupus erythematosus
GSE110607	GSM3004038	CD14+ monocyte	control
GSE110607	GSM3004039	CD14+ monocyte	systemic lupus erythematosus
GSE110607	GSM3004040	CD14+ monocyte	control
GSE110607	GSM3004041	CD14+ monocyte	systemic lupus erythematosus
GSE110607	GSM3004042	CD14+ monocyte	control
GSE110607	GSM3004043	CD14+ monocyte	systemic lupus erythematosus
GSE110607	GSM3004044	CD14+ monocyte	control
GSE110607	GSM3004045	CD14+ monocyte	systemic lupus erythematosus
GSE110607	GSM3004046	CD14+ monocyte	control
GSE110607	GSM3004047	CD14+ monocyte	systemic lupus erythematosus
GSE110607	GSM3004048	CD14+ monocyte	control
GSE110607	GSM3004049	CD19+ B cell	systemic lupus erythematosus
GSE110607	GSM3004050	CD19+ B cell	control
GSE110607	GSM3004051	CD19+ B cell	systemic lupus erythematosus
GSE110607	GSM3004052	CD19+ B cell	control
GSE110607	GSM3004053	CD19+ B cell	systemic lupus erythematosus
GSE110607	GSM3004054	CD19+ B cell	control
GSE110607	GSM3004055	CD19+ B cell	systemic lupus erythematosus
GSE110607	GSM3004056	CD19+ B cell	control
GSE110607	GSM3004057	CD19+ B cell	systemic lupus erythematosus
GSE110607	GSM3004058	CD19+ B cell	control
GSE110607	GSM3004059	CD19+ B cell	systemic lupus erythematosus
GSE110607	GSM3004060	CD19+ B cell	control
GSE110607	GSM3004061	CD19+ B cell	systemic lupus erythematosus
GSE110607	GSM3004062	CD19+ B cell	control
GSE110607	GSM3004063	CD19+ B cell	systemic lupus erythematosus
GSE110607	GSM3004064	CD19+ B cell	control
GSE110607	GSM3004065	CD19+ B cell	systemic lupus erythematosus
GSE110607	GSM3004066	CD19+ B cell	control
GSE110607	GSM3004067	CD19+ B cell	systemic lupus erythematosus
GSE110607	GSM3004068	CD19+ B cell	control
GSE110607	GSM3004069	CD19+ B cell	systemic lupus erythematosus
GSE110607	GSM3004070	CD19+ B cell	control
GSE110607	GSM3004071	CD19+ B cell	systemic lupus erythematosus
GSE110607	GSM3004072	CD19+ B cell	control
GSE110607	GSM3004073	CD19+ B cell	systemic lupus erythematosus
GSE110607	GSM3004074	CD19+ B cell	control
GSE110607	GSM3004075	CD4+ T cell	systemic lupus erythematosus
GSE110607	GSM3004076	CD4+ T cell	control
GSE110607	GSM3004077	CD4+ T cell	systemic lupus erythematosus
GSE110607	GSM3004078	CD4+ T cell	control
GSE110607	GSM3004079	CD4+ T cell	systemic lupus erythematosus
GSE110607	GSM3004080	CD4+ T cell	control
GSE110607	GSM3004081	CD4+ T cell	systemic lupus erythematosus
GSE110607	GSM3004082	CD4+ T cell	control
GSE110607	GSM3004083	CD4+ T cell	systemic lupus erythematosus
GSE110607	GSM3004084	CD4+ T cell	control
GSE110607	GSM3004085	CD4+ T cell	systemic lupus erythematosus
GSE110607	GSM3004086	CD4+ T cell	control
GSE110607	GSM3004087	CD4+ T cell	systemic lupus erythematosus
GSE110607	GSM3004088	CD4+ T cell	control
GSE110607	GSM3004089	CD4+ T cell	systemic lupus erythematosus
GSE110607	GSM3004090	CD4+ T cell	control
GSE110607	GSM3004091	CD4+ T cell	systemic lupus erythematosus
GSE110607	GSM3004092	CD4+ T cell	control
GSE110607	GSM3004093	CD4+ T cell	systemic lupus erythematosus
GSE110607	GSM3004094	CD4+ T cell	control
GSE110607	GSM3004095	CD4+ T cell	systemic lupus erythematosus
GSE110607	GSM3004096	CD4+ T cell	control
GSE110607	GSM3004097	CD4+ T cell	systemic lupus erythematosus
GSE110607	GSM3004098	CD4+ T cell	control
GSE110607	GSM3004099	CD4+ T cell	systemic lupus erythematosus
GSE110607	GSM3004100	CD4+ T cell	control
GSE110607	GSM3004101	granulocyte	systemic lupus erythematosus
GSE110607	GSM3004102	granulocyte	control
GSE110607	GSM3004103	granulocyte	systemic lupus erythematosus
GSE110607	GSM3004104	granulocyte	control
GSE110607	GSM3004105	granulocyte	systemic lupus erythematosus
GSE110607	GSM3004106	granulocyte	control
GSE110607	GSM3004107	granulocyte	systemic lupus erythematosus
GSE110607	GSM3004108	granulocyte	control
GSE110607	GSM3004109	granulocyte	systemic lupus erythematosus
GSE110607	GSM3004110	granulocyte	control
GSE110607	GSM3004111	granulocyte	systemic lupus erythematosus
GSE110607	GSM3004112	granulocyte	control
GSE110607	GSM3004113	granulocyte	systemic lupus erythematosus
GSE110607	GSM3004114	granulocyte	control
GSE110607	GSM3004115	granulocyte	systemic lupus erythematosus
GSE110607	GSM3004116	granulocyte	control
GSE110607	GSM3004117	granulocyte	systemic lupus erythematosus
GSE110607	GSM3004118	granulocyte	control
GSE110607	GSM3004119	granulocyte	systemic lupus erythematosus
GSE110607	GSM3004120	granulocyte	control
GSE110607	GSM3004121	granulocyte	systemic lupus erythematosus
GSE110607	GSM3004122	granulocyte	control
GSE110607	GSM3004123	granulocyte	systemic lupus erythematosus
GSE110607	GSM3004124	granulocyte	control
GSE110607	GSM3004125	granulocyte	systemic lupus erythematosus
GSE110607	GSM3004126	granulocyte	control
GSE111165	GSM3024380	buccal tissue	control
GSE111165	GSM3024381	buccal tissue	control
GSE111165	GSM3024382	buccal tissue	control
GSE111165	GSM3024383	buccal tissue	control
GSE111165	GSM3024384	buccal tissue	control
GSE111165	GSM3024385	buccal tissue	control
GSE111165	GSM3024386	buccal tissue	control
GSE111165	GSM3024387	buccal tissue	control
GSE111165	GSM3024388	buccal tissue	control
GSE111165	GSM3024389	buccal tissue	control
GSE111165	GSM3024390	buccal tissue	control
GSE111165	GSM3024391	buccal tissue	control
GSE111165	GSM3024392	buccal tissue	control
GSE111165	GSM3024393	buccal tissue	control
GSE111165	GSM3024394	buccal tissue	control
GSE111165	GSM3024395	buccal tissue	control
GSE111165	GSM3024396	buccal tissue	control
GSE111165	GSM3024397	buccal tissue	control
GSE111165	GSM3024398	buccal tissue	control
GSE111165	GSM3024399	buccal tissue	control
GSE111165	GSM3024400	buccal tissue	control
GSE111165	GSM3024401	saliva	control
GSE111165	GSM3024402	saliva	control
GSE111165	GSM3024403	saliva	control
GSE111165	GSM3024404	saliva	control
GSE111165	GSM3024405	saliva	control
GSE111165	GSM3024406	saliva	control
GSE111165	GSM3024407	saliva	control
GSE111165	GSM3024408	saliva	control
GSE111165	GSM3024409	saliva	control
GSE111165	GSM3024410	saliva	control
GSE111165	GSM3024411	saliva	control
GSE111165	GSM3024412	saliva	control
GSE111165	GSM3024413	saliva	control
GSE111165	GSM3024414	saliva	control
GSE111165	GSM3024415	saliva	control
GSE111165	GSM3024416	saliva	control
GSE111165	GSM3024417	saliva	control
GSE111165	GSM3024418	saliva	control
GSE111165	GSM3024419	saliva	control
GSE111165	GSM3024420	saliva	control
GSE111165	GSM3024421	saliva	control
GSE111165	GSM3024422	whole blood	control
GSE111165	GSM3024423	whole blood	control
GSE111165	GSM3024424	whole blood	control
GSE111165	GSM3024425	whole blood	control
GSE111165	GSM3024426	whole blood	control
GSE111165	GSM3024427	whole blood	control
GSE111165	GSM3024428	whole blood	control
GSE111165	GSM3024429	whole blood	control
GSE111165	GSM3024430	whole blood	control
GSE111165	GSM3024431	whole blood	control
GSE111165	GSM3024432	whole blood	control
GSE111165	GSM3024433	whole blood	control
GSE111165	GSM3024434	whole blood	control
GSE111165	GSM3024435	whole blood	control
GSE111165	GSM3024436	whole blood	control
GSE111165	GSM3024437	whole blood	control
GSE111165	GSM3024438	whole blood	control
GSE111165	GSM3024439	whole blood	control
GSE111165	GSM3024440	whole blood	control
GSE111165	GSM3024441	whole blood	control
GSE111165	GSM3024442	whole blood	control
GSE111165	GSM3024443	brain - temporal lobe	control
GSE111165	GSM3024444	brain - hippocampus	control
GSE111165	GSM3024445	brain - temporal lobe	control
GSE111165	GSM3024446	brain - temporal lobe	control
GSE111165	GSM3024447	brain - frontal cortex	control
GSE111165	GSM3024448	brain - temporal lobe	control
GSE111165	GSM3024449	brain - occipital area	control
GSE111165	GSM3024450	brain - temporal lobe	control
GSE111165	GSM3024451	brain - occipital area	control
GSE111165	GSM3024452	brain - temporal pole	control
GSE111165	GSM3024453	brain - medial frontal ventral cortex	control
GSE111165	GSM3024454	brain - left frontal	control
GSE111165	GSM3024455	brain - hippocampus head	control
GSE111165	GSM3024456	brain - lateral temporal cortex	control
GSE111165	GSM3024457	brain - hippocampus	control
GSE111165	GSM3024458	brain - lateral temporal cortex	control
GSE111165	GSM3024459	brain - inferior lateral temporal cortex	control
GSE111165	GSM3024460	brain - frontal cortex	control
GSE111165	GSM3024461	brain - hippocampus	control
GSE111165	GSM3024462	brain - temporal pole	control
GSE111165	GSM3024463	brain - temporal pole	control
GSE111165	GSM3024464	brain - temporal lobe	control
GSE111165	GSM3024465	brain - temporal lobe	control
GSE111165	GSM3024466	brain - frontal cortex	control
GSE111165	GSM3024467	brain - temporal lobe	control
GSE111165	GSM3024468	brain - occipital area	control
GSE111165	GSM3024469	brain - temporal pole	control
GSE111165	GSM3024470	brain - medial frontal ventral cortex	control
GSE111165	GSM3024471	brain - hippocampus head	control
GSE111165	GSM3024472	brain - lateral temporal cortex	control
GSE111165	GSM3024473	brain - hippocampus	control
GSE111165	GSM3024474	brain - hippocampus	control
GSE111165	GSM3024475	brain - temporal pole	control
GSE111165	GSM3024476	brain - occipital area	control
GSE111165	GSM3024477	brain - temporal pole	control
GSE111165	GSM3024478	brain - medial frontal ventral cortex	control
GSE111165	GSM3024479	brain - hippocampus head	control
GSE111165	GSM3024480	brain - temporal pole	control
GSE111165	GSM3024481	whole blood	control
GSE111165	GSM3024482	brain - frontal lobe	control
GSE111165	GSM3024483	saliva	control
GSE111165	GSM3024484	whole blood	control
GSE111165	GSM3024485	brain - temporal lobe	control
GSE111165	GSM3024486	saliva	control
GSE111165	GSM3024487	whole blood	control
GSE111165	GSM3024488	brain - frontal lobe	control
GSE111165	GSM3024489	saliva	control
GSE111165	GSM3024490	whole blood	control
GSE111165	GSM3024491	brain - hippocampus	control
GSE111165	GSM3024492	brain - amygdala	control
GSE111165	GSM3024493	brain - temporal lobe	control
GSE111165	GSM3024494	saliva	control
GSE111165	GSM3024495	whole blood	control
GSE111165	GSM3024496	brain - hippocampus	control
GSE111165	GSM3024497	saliva	control
GSE111165	GSM3024498	whole blood	control
GSE111165	GSM3024499	brain - insular cortex	control
GSE111165	GSM3024500	saliva	control
GSE111165	GSM3024501	whole blood	control
GSE111165	GSM3024502	brain - hippocampus	control
GSE111165	GSM3024503	brain - amygdala	control
GSE111165	GSM3024504	brain - temporal lobe	control
GSE111165	GSM3024505	saliva	control
GSE111165	GSM3024506	whole blood	control
GSE111165	GSM3024507	brain - frontal lobe	control
GSE111165	GSM3024508	saliva	control
GSE111165	GSM3024509	whole blood	control
GSE111165	GSM3024510	brain - hippocampus	control
GSE111165	GSM3024511	brain - amygdala	control
GSE111165	GSM3024512	brain - temporal lobe	control
GSE111165	GSM3024513	saliva	control
GSE111165	GSM3024514	whole blood	control
GSE111165	GSM3024515	brain - hippocampus	control
GSE111165	GSM3024516	brain - amygdala	control
GSE111165	GSM3024517	brain - temporal lobe	control
GSE111165	GSM3024518	saliva	control
GSE111165	GSM3024519	whole blood	control
GSE111165	GSM3024520	brain - frontal lobe	control
GSE111165	GSM3024521	saliva	control
GSE111165	GSM3024522	whole blood	control
GSE111165	GSM3024523	brain - hippocampus	control
GSE111165	GSM3024524	brain - amygdala	control
GSE111165	GSM3024525	brain - temporal lobe	control
GSE111165	GSM3024526	saliva	control
GSE111223	GSM3025562	saliva	Parkinson's disease
GSE111223	GSM3025563	saliva	control
GSE111223	GSM3025564	saliva	control
GSE111223	GSM3025565	saliva	Parkinson's disease
GSE111223	GSM3025566	saliva	control
GSE111223	GSM3025567	saliva	control
GSE111223	GSM3025568	saliva	Parkinson's disease
GSE111223	GSM3025569	saliva	Parkinson's disease
GSE111223	GSM3025570	saliva	Parkinson's disease
GSE111223	GSM3025571	saliva	control
GSE111223	GSM3025572	saliva	control
GSE111223	GSM3025573	saliva	Parkinson's disease
GSE111223	GSM3025574	saliva	control
GSE111223	GSM3025575	saliva	control
GSE111223	GSM3025576	saliva	Parkinson's disease
GSE111223	GSM3025577	saliva	control
GSE111223	GSM3025578	saliva	control
GSE111223	GSM3025579	saliva	Parkinson's disease
GSE111223	GSM3025580	saliva	Parkinson's disease
GSE111223	GSM3025581	saliva	Parkinson's disease
GSE111223	GSM3025582	saliva	Parkinson's disease
GSE111223	GSM3025583	saliva	control
GSE111223	GSM3025584	saliva	control
GSE111223	GSM3025585	saliva	control
GSE111223	GSM3025586	saliva	control
GSE111223	GSM3025587	saliva	Parkinson's disease
GSE111223	GSM3025588	saliva	Parkinson's disease
GSE111223	GSM3025589	saliva	control
GSE111223	GSM3025590	saliva	control
GSE111223	GSM3025591	saliva	Parkinson's disease
GSE111223	GSM3025592	saliva	Parkinson's disease
GSE111223	GSM3025593	saliva	Parkinson's disease
GSE111223	GSM3025594	saliva	control
GSE111223	GSM3025595	saliva	control
GSE111223	GSM3025596	saliva	Parkinson's disease
GSE111223	GSM3025597	saliva	Parkinson's disease
GSE111223	GSM3025598	saliva	control
GSE111223	GSM3025599	saliva	control
GSE111223	GSM3025600	saliva	Parkinson's disease
GSE111223	GSM3025601	saliva	control
GSE111223	GSM3025602	saliva	control
GSE111223	GSM3025603	saliva	Parkinson's disease
GSE111223	GSM3025604	saliva	Parkinson's disease
GSE111223	GSM3025605	saliva	control
GSE111223	GSM3025606	saliva	control
GSE111223	GSM3025607	saliva	Parkinson's disease
GSE111223	GSM3025608	saliva	Parkinson's disease
GSE111223	GSM3025609	saliva	Parkinson's disease
GSE111223	GSM3025610	saliva	control
GSE111223	GSM3025611	saliva	control
GSE111223	GSM3025612	saliva	Parkinson's disease
GSE111223	GSM3025613	saliva	Parkinson's disease
GSE111223	GSM3025614	saliva	control
GSE111223	GSM3025615	saliva	control
GSE111223	GSM3025616	saliva	control
GSE111223	GSM3025617	saliva	control
GSE111223	GSM3025618	saliva	Parkinson's disease
GSE111223	GSM3025619	saliva	Parkinson's disease
GSE111223	GSM3025620	saliva	Parkinson's disease
GSE111223	GSM3025621	saliva	control
GSE111223	GSM3025622	saliva	control
GSE111223	GSM3025623	saliva	Parkinson's disease
GSE111223	GSM3025624	saliva	Parkinson's disease
GSE111223	GSM3025625	saliva	control
GSE111223	GSM3025626	saliva	control
GSE111223	GSM3025627	saliva	Parkinson's disease
GSE111223	GSM3025628	saliva	control
GSE111223	GSM3025629	saliva	control
GSE111223	GSM3025630	saliva	Parkinson's disease
GSE111223	GSM3025631	saliva	Parkinson's disease
GSE111223	GSM3025632	saliva	control
GSE111223	GSM3025633	saliva	Parkinson's disease
GSE111223	GSM3025634	saliva	Parkinson's disease
GSE111223	GSM3025635	saliva	control
GSE111223	GSM3025636	saliva	control
GSE111223	GSM3025637	saliva	Parkinson's disease
GSE111223	GSM3025638	saliva	Parkinson's disease
GSE111223	GSM3025639	saliva	control
GSE111223	GSM3025640	saliva	control
GSE111223	GSM3025641	saliva	control
GSE111223	GSM3025642	saliva	Parkinson's disease
GSE111223	GSM3025643	saliva	control
GSE111223	GSM3025644	saliva	Parkinson's disease
GSE111223	GSM3025645	saliva	Parkinson's disease
GSE111223	GSM3025646	saliva	control
GSE111223	GSM3025647	saliva	control
GSE111223	GSM3025648	saliva	control
GSE111223	GSM3025649	saliva	Parkinson's disease
GSE111223	GSM3025650	saliva	Parkinson's disease
GSE111223	GSM3025651	saliva	control
GSE111223	GSM3025652	saliva	control
GSE111223	GSM3025653	saliva	Parkinson's disease
GSE111223	GSM3025654	saliva	Parkinson's disease
GSE111223	GSM3025655	saliva	Parkinson's disease
GSE111223	GSM3025656	saliva	Parkinson's disease
GSE111223	GSM3025657	saliva	control
GSE111223	GSM3025658	saliva	control
GSE111223	GSM3025659	saliva	Parkinson's disease
GSE111223	GSM3025660	saliva	control
GSE111223	GSM3025661	saliva	control
GSE111223	GSM3025662	saliva	Parkinson's disease
GSE111223	GSM3025663	saliva	Parkinson's disease
GSE111223	GSM3025664	saliva	control
GSE111223	GSM3025665	saliva	control
GSE111223	GSM3025666	saliva	Parkinson's disease
GSE111223	GSM3025667	saliva	Parkinson's disease
GSE111223	GSM3025668	saliva	Parkinson's disease
GSE111223	GSM3025669	saliva	control
GSE111223	GSM3025670	saliva	control
GSE111223	GSM3025671	saliva	Parkinson's disease
GSE111223	GSM3025672	saliva	Parkinson's disease
GSE111223	GSM3025673	saliva	control
GSE111223	GSM3025674	saliva	control
GSE111223	GSM3025675	saliva	control
GSE111223	GSM3025676	saliva	control
GSE111223	GSM3025677	saliva	Parkinson's disease
GSE111223	GSM3025678	saliva	Parkinson's disease
GSE111223	GSM3025679	saliva	control
GSE111223	GSM3025680	saliva	control
GSE111223	GSM3025681	saliva	Parkinson's disease
GSE111223	GSM3025682	saliva	Parkinson's disease
GSE111223	GSM3025683	saliva	Parkinson's disease
GSE111223	GSM3025684	saliva	Parkinson's disease
GSE111223	GSM3025685	saliva	control
GSE111223	GSM3025686	saliva	control
GSE111223	GSM3025687	saliva	control
GSE111223	GSM3025688	saliva	control
GSE111223	GSM3025689	saliva	Parkinson's disease
GSE111223	GSM3025690	saliva	control
GSE111223	GSM3025691	saliva	control
GSE111223	GSM3025692	saliva	Parkinson's disease
GSE111223	GSM3025693	saliva	Parkinson's disease
GSE111223	GSM3025694	saliva	Parkinson's disease
GSE111223	GSM3025695	saliva	Parkinson's disease
GSE111223	GSM3025696	saliva	control
GSE111223	GSM3025697	saliva	control
GSE111223	GSM3025698	saliva	Parkinson's disease
GSE111223	GSM3025699	saliva	control
GSE111223	GSM3025700	saliva	Parkinson's disease
GSE111223	GSM3025701	saliva	Parkinson's disease
GSE111223	GSM3025702	saliva	control
GSE111223	GSM3025703	saliva	control
GSE111223	GSM3025704	saliva	Parkinson's disease
GSE111223	GSM3025705	saliva	control
GSE111223	GSM3025706	saliva	control
GSE111223	GSM3025707	saliva	Parkinson's disease
GSE111223	GSM3025708	saliva	Parkinson's disease
GSE111223	GSM3025709	saliva	Parkinson's disease
GSE111223	GSM3025710	saliva	Parkinson's disease
GSE111223	GSM3025711	saliva	control
GSE111223	GSM3025712	saliva	control
GSE111223	GSM3025713	saliva	control
GSE111223	GSM3025714	saliva	Parkinson's disease
GSE111223	GSM3025715	saliva	Parkinson's disease
GSE111223	GSM3025716	saliva	control
GSE111223	GSM3025717	saliva	control
GSE111223	GSM3025718	saliva	control
GSE111223	GSM3025719	saliva	Parkinson's disease
GSE111223	GSM3025720	saliva	Parkinson's disease
GSE111223	GSM3025721	saliva	control
GSE111223	GSM3025722	saliva	Parkinson's disease
GSE111223	GSM3025723	saliva	Parkinson's disease
GSE111223	GSM3025724	saliva	control
GSE111223	GSM3025725	saliva	Parkinson's disease
GSE111223	GSM3025726	saliva	control
GSE111223	GSM3025727	saliva	control
GSE111223	GSM3025728	saliva	Parkinson's disease
GSE111223	GSM3025729	saliva	control
GSE111223	GSM3025730	saliva	control
GSE111223	GSM3025731	saliva	Parkinson's disease
GSE111223	GSM3025732	saliva	Parkinson's disease
GSE111223	GSM3025733	saliva	control
GSE111223	GSM3025734	saliva	Parkinson's disease
GSE111223	GSM3025735	saliva	Parkinson's disease
GSE111223	GSM3025736	saliva	control
GSE111223	GSM3025737	saliva	Parkinson's disease
GSE111223	GSM3025738	saliva	control
GSE111223	GSM3025739	saliva	control
GSE111223	GSM3025740	saliva	Parkinson's disease
GSE111223	GSM3025741	saliva	control
GSE111223	GSM3025742	saliva	Parkinson's disease
GSE111223	GSM3025743	saliva	Parkinson's disease
GSE111223	GSM3025744	saliva	control
GSE111223	GSM3025745	saliva	Parkinson's disease
GSE111223	GSM3025746	saliva	Parkinson's disease
GSE111223	GSM3025747	saliva	control
GSE111223	GSM3025748	saliva	control
GSE111223	GSM3025749	saliva	control
GSE111223	GSM3025750	saliva	Parkinson's disease
GSE111223	GSM3025751	saliva	Parkinson's disease
GSE111223	GSM3025752	saliva	control
GSE111223	GSM3025753	saliva	Parkinson's disease
GSE111223	GSM3025754	saliva	control
GSE111223	GSM3025755	saliva	control
GSE111223	GSM3025756	saliva	Parkinson's disease
GSE111223	GSM3025757	saliva	Parkinson's disease
GSE111223	GSM3025758	saliva	control
GSE111223	GSM3025759	saliva	control
GSE111223	GSM3025760	saliva	Parkinson's disease
GSE111223	GSM3025761	saliva	Parkinson's disease
GSE111223	GSM3025762	saliva	Parkinson's disease
GSE111223	GSM3025763	saliva	control
GSE111223	GSM3025764	saliva	control
GSE111223	GSM3025765	saliva	control
GSE111223	GSM3025766	saliva	control
GSE111223	GSM3025767	saliva	Parkinson's disease
GSE111223	GSM3025768	saliva	Parkinson's disease
GSE111223	GSM3025769	saliva	control
GSE111223	GSM3025770	saliva	Parkinson's disease
GSE111223	GSM3025771	saliva	Parkinson's disease
GSE111223	GSM3025772	saliva	control
GSE111223	GSM3025773	saliva	Parkinson's disease
GSE111223	GSM3025774	saliva	control
GSE111223	GSM3025775	saliva	control
GSE111223	GSM3025776	saliva	Parkinson's disease
GSE111223	GSM3025777	saliva	Parkinson's disease
GSE111223	GSM3025778	saliva	control
GSE111223	GSM3025779	saliva	control
GSE111223	GSM3025780	saliva	Parkinson's disease
GSE111223	GSM3025781	saliva	control
GSE111223	GSM3025782	saliva	Parkinson's disease
GSE111223	GSM3025783	saliva	Parkinson's disease
GSE111223	GSM3025784	saliva	control
GSE111223	GSM3025785	saliva	Parkinson's disease
GSE111223	GSM3025786	saliva	control
GSE111223	GSM3025787	saliva	control
GSE111223	GSM3025788	saliva	Parkinson's disease
GSE111223	GSM3025789	saliva	Parkinson's disease
GSE111223	GSM3025790	saliva	Parkinson's disease
GSE111223	GSM3025791	saliva	control
GSE111223	GSM3025792	saliva	control
GSE111223	GSM3025793	saliva	Parkinson's disease
GSE111223	GSM3025794	saliva	Parkinson's disease
GSE111223	GSM3025795	saliva	control
GSE111223	GSM3025796	saliva	control
GSE111223	GSM3025797	saliva	control
GSE111223	GSM3025798	saliva	control
GSE111223	GSM3025799	saliva	Parkinson's disease
GSE111223	GSM3025800	saliva	Parkinson's disease
GSE111223	GSM3025801	saliva	control
GSE111223	GSM3025802	saliva	Parkinson's disease
GSE111223	GSM3025803	saliva	Parkinson's disease
GSE111223	GSM3025804	saliva	control
GSE111223	GSM3025805	saliva	control
GSE111223	GSM3025806	saliva	Parkinson's disease
GSE111223	GSM3025807	saliva	Parkinson's disease
GSE111223	GSM3025808	saliva	control
GSE111223	GSM3025809	saliva	Parkinson's disease
GSE111223	GSM3025810	saliva	control
GSE111223	GSM3025811	saliva	control
GSE111223	GSM3025812	saliva	Parkinson's disease
GSE111223	GSM3025813	saliva	control
GSE111223	GSM3025814	saliva	Parkinson's disease
GSE111223	GSM3025815	saliva	Parkinson's disease
GSE111223	GSM3025816	saliva	control
GSE111223	GSM3025817	saliva	control
GSE111223	GSM3025818	saliva	control
GSE111223	GSM3025819	saliva	Parkinson's disease
GSE111223	GSM3025820	saliva	Parkinson's disease
GSE111396	GSM3030016	parenchymal fibroblast	chronic obstructive pulmonary disease
GSE111396	GSM3030017	parenchymal fibroblast	chronic obstructive pulmonary disease
GSE111396	GSM3030018	parenchymal fibroblast	chronic obstructive pulmonary disease
GSE111396	GSM3030019	parenchymal fibroblast	chronic obstructive pulmonary disease
GSE111396	GSM3030020	parenchymal fibroblast	control
GSE111396	GSM3030021	parenchymal fibroblast	chronic obstructive pulmonary disease
GSE111396	GSM3030022	parenchymal fibroblast	chronic obstructive pulmonary disease
GSE111396	GSM3030023	parenchymal fibroblast	chronic obstructive pulmonary disease
GSE111396	GSM3030024	parenchymal fibroblast	chronic obstructive pulmonary disease
GSE111396	GSM3030025	parenchymal fibroblast	chronic obstructive pulmonary disease
GSE111396	GSM3030026	airway fibroblast	chronic obstructive pulmonary disease
GSE111396	GSM3030027	airway fibroblast	control
GSE111396	GSM3030028	airway fibroblast	control
GSE111396	GSM3030029	airway fibroblast	control
GSE111396	GSM3030030	airway fibroblast	chronic obstructive pulmonary disease
GSE111396	GSM3030031	airway fibroblast	chronic obstructive pulmonary disease
GSE111396	GSM3030032	airway fibroblast	control
GSE111396	GSM3030033	airway fibroblast	chronic obstructive pulmonary disease
GSE111396	GSM3030034	airway fibroblast	control
GSE111396	GSM3030035	airway fibroblast	control
GSE111396	GSM3030036	airway fibroblast	chronic obstructive pulmonary disease
GSE111396	GSM3030037	airway fibroblast	chronic obstructive pulmonary disease
GSE111396	GSM3030038	airway fibroblast	chronic obstructive pulmonary disease
GSE111396	GSM3030039	airway fibroblast	control
GSE111396	GSM3030040	airway fibroblast	control
GSE111396	GSM3030041	parenchymal fibroblast	control
GSE111396	GSM3030042	parenchymal fibroblast	control
GSE111396	GSM3030043	parenchymal fibroblast	control
GSE111396	GSM3030044	parenchymal fibroblast	control
GSE111396	GSM3030045	parenchymal fibroblast	control
GSE111396	GSM3030046	parenchymal fibroblast	control
GSE111396	GSM3030047	parenchymal fibroblast	control
GSE111396	GSM3030048	parenchymal fibroblast	chronic obstructive pulmonary disease
GSE111396	GSM3030049	parenchymal fibroblast	chronic obstructive pulmonary disease
GSE111396	GSM3030050	parenchymal fibroblast	control
GSE111396	GSM3030051	parenchymal fibroblast	chronic obstructive pulmonary disease
GSE111396	GSM3030052	parenchymal fibroblast	control
GSE111396	GSM3030053	parenchymal fibroblast	chronic obstructive pulmonary disease
GSE111396	GSM3030054	parenchymal fibroblast	chronic obstructive pulmonary disease
GSE111396	GSM3030055	parenchymal fibroblast	chronic obstructive pulmonary disease
GSE111396	GSM3030056	parenchymal fibroblast	chronic obstructive pulmonary disease
GSE111396	GSM3030057	parenchymal fibroblast	control
GSE111396	GSM3030058	parenchymal fibroblast	chronic obstructive pulmonary disease
GSE111396	GSM3030059	parenchymal fibroblast	chronic obstructive pulmonary disease
GSE111396	GSM3030060	parenchymal fibroblast	control
GSE111396	GSM3030061	parenchymal fibroblast	chronic obstructive pulmonary disease
GSE111396	GSM3030062	parenchymal fibroblast	chronic obstructive pulmonary disease
GSE111396	GSM3030063	parenchymal fibroblast	chronic obstructive pulmonary disease
GSE111396	GSM3030064	parenchymal fibroblast	chronic obstructive pulmonary disease
GSE111396	GSM3030065	parenchymal fibroblast	control
GSE111396	GSM3030066	parenchymal fibroblast	control
GSE111396	GSM3030067	parenchymal fibroblast	chronic obstructive pulmonary disease
GSE111396	GSM3030068	parenchymal fibroblast	control
GSE111396	GSM3030069	parenchymal fibroblast	chronic obstructive pulmonary disease
GSE111396	GSM3030070	parenchymal fibroblast	control
GSE111396	GSM3030071	parenchymal fibroblast	chronic obstructive pulmonary disease
GSE111396	GSM3030072	parenchymal fibroblast	chronic obstructive pulmonary disease
GSE111396	GSM3030073	parenchymal fibroblast	control
GSE111396	GSM3030074	parenchymal fibroblast	control
GSE111396	GSM3030075	parenchymal fibroblast	chronic obstructive pulmonary disease
GSE111396	GSM3030076	parenchymal fibroblast	chronic obstructive pulmonary disease
GSE111629	GSM3035401	whole blood	Parkinson's disease
GSE111629	GSM3035402	whole blood	control
GSE111629	GSM3035403	whole blood	Parkinson's disease
GSE111629	GSM3035404	whole blood	control
GSE111629	GSM3035405	whole blood	control
GSE111629	GSM3035406	whole blood	control
GSE111629	GSM3035407	whole blood	control
GSE111629	GSM3035408	whole blood	control
GSE111629	GSM3035409	whole blood	control
GSE111629	GSM3035410	whole blood	control
GSE111629	GSM3035411	whole blood	control
GSE111629	GSM3035412	whole blood	Parkinson's disease
GSE111629	GSM3035413	whole blood	Parkinson's disease
GSE111629	GSM3035414	whole blood	Parkinson's disease
GSE111629	GSM3035415	whole blood	Parkinson's disease
GSE111629	GSM3035416	whole blood	Parkinson's disease
GSE111629	GSM3035417	whole blood	Parkinson's disease
GSE111629	GSM3035418	whole blood	Parkinson's disease
GSE111629	GSM3035419	whole blood	control
GSE111629	GSM3035421	whole blood	control
GSE111629	GSM3035422	whole blood	Parkinson's disease
GSE111629	GSM3035423	whole blood	control
GSE111629	GSM3035424	whole blood	control
GSE111629	GSM3035425	whole blood	Parkinson's disease
GSE111629	GSM3035426	whole blood	Parkinson's disease
GSE111629	GSM3035427	whole blood	Parkinson's disease
GSE111629	GSM3035428	whole blood	control
GSE111629	GSM3035429	whole blood	Parkinson's disease
GSE111629	GSM3035430	whole blood	control
GSE111629	GSM3035431	whole blood	Parkinson's disease
GSE111629	GSM3035432	whole blood	control
GSE111629	GSM3035433	whole blood	Parkinson's disease
GSE111629	GSM3035434	whole blood	Parkinson's disease
GSE111629	GSM3035435	whole blood	Parkinson's disease
GSE111629	GSM3035436	whole blood	Parkinson's disease
GSE111629	GSM3035437	whole blood	Parkinson's disease
GSE111629	GSM3035438	whole blood	Parkinson's disease
GSE111629	GSM3035439	whole blood	Parkinson's disease
GSE111629	GSM3035440	whole blood	Parkinson's disease
GSE111629	GSM3035441	whole blood	Parkinson's disease
GSE111629	GSM3035442	whole blood	Parkinson's disease
GSE111629	GSM3035443	whole blood	Parkinson's disease
GSE111629	GSM3035444	whole blood	Parkinson's disease
GSE111629	GSM3035445	whole blood	Parkinson's disease
GSE111629	GSM3035446	whole blood	Parkinson's disease
GSE111629	GSM3035447	whole blood	Parkinson's disease
GSE111629	GSM3035448	whole blood	Parkinson's disease
GSE111629	GSM3035449	whole blood	Parkinson's disease
GSE111629	GSM3035450	whole blood	control
GSE111629	GSM3035451	whole blood	control
GSE111629	GSM3035452	whole blood	Parkinson's disease
GSE111629	GSM3035453	whole blood	Parkinson's disease
GSE111629	GSM3035454	whole blood	Parkinson's disease
GSE111629	GSM3035455	whole blood	control
GSE111629	GSM3035456	whole blood	Parkinson's disease
GSE111629	GSM3035457	whole blood	Parkinson's disease
GSE111629	GSM3035458	whole blood	Parkinson's disease
GSE111629	GSM3035459	whole blood	Parkinson's disease
GSE111629	GSM3035460	whole blood	control
GSE111629	GSM3035461	whole blood	Parkinson's disease
GSE111629	GSM3035462	whole blood	Parkinson's disease
GSE111629	GSM3035463	whole blood	Parkinson's disease
GSE111629	GSM3035464	whole blood	control
GSE111629	GSM3035465	whole blood	control
GSE111629	GSM3035466	whole blood	control
GSE111629	GSM3035467	whole blood	control
GSE111629	GSM3035468	whole blood	control
GSE111629	GSM3035469	whole blood	control
GSE111629	GSM3035470	whole blood	control
GSE111629	GSM3035471	whole blood	control
GSE111629	GSM3035472	whole blood	control
GSE111629	GSM3035473	whole blood	control
GSE111629	GSM3035474	whole blood	Parkinson's disease
GSE111629	GSM3035475	whole blood	control
GSE111629	GSM3035476	whole blood	Parkinson's disease
GSE111629	GSM3035477	whole blood	Parkinson's disease
GSE111629	GSM3035478	whole blood	control
GSE111629	GSM3035479	whole blood	control
GSE111629	GSM3035480	whole blood	control
GSE111629	GSM3035481	whole blood	Parkinson's disease
GSE111629	GSM3035482	whole blood	control
GSE111629	GSM3035483	whole blood	Parkinson's disease
GSE111629	GSM3035484	whole blood	Parkinson's disease
GSE111629	GSM3035485	whole blood	Parkinson's disease
GSE111629	GSM3035486	whole blood	Parkinson's disease
GSE111629	GSM3035487	whole blood	Parkinson's disease
GSE111629	GSM3035488	whole blood	Parkinson's disease
GSE111629	GSM3035489	whole blood	Parkinson's disease
GSE111629	GSM3035490	whole blood	Parkinson's disease
GSE111629	GSM3035491	whole blood	Parkinson's disease
GSE111629	GSM3035492	whole blood	Parkinson's disease
GSE111629	GSM3035493	whole blood	Parkinson's disease
GSE111629	GSM3035494	whole blood	control
GSE111629	GSM3035495	whole blood	control
GSE111629	GSM3035496	whole blood	control
GSE111629	GSM3035497	whole blood	Parkinson's disease
GSE111629	GSM3035498	whole blood	control
GSE111629	GSM3035499	whole blood	Parkinson's disease
GSE111629	GSM3035500	whole blood	control
GSE111629	GSM3035501	whole blood	control
GSE111629	GSM3035502	whole blood	control
GSE111629	GSM3035503	whole blood	Parkinson's disease
GSE111629	GSM3035504	whole blood	control
GSE111629	GSM3035505	whole blood	control
GSE111629	GSM3035506	whole blood	control
GSE111629	GSM3035507	whole blood	control
GSE111629	GSM3035508	whole blood	Parkinson's disease
GSE111629	GSM3035509	whole blood	control
GSE111629	GSM3035510	whole blood	control
GSE111629	GSM3035511	whole blood	Parkinson's disease
GSE111629	GSM3035512	whole blood	control
GSE111629	GSM3035513	whole blood	Parkinson's disease
GSE111629	GSM3035514	whole blood	Parkinson's disease
GSE111629	GSM3035515	whole blood	control
GSE111629	GSM3035516	whole blood	Parkinson's disease
GSE111629	GSM3035517	whole blood	Parkinson's disease
GSE111629	GSM3035518	whole blood	control
GSE111629	GSM3035519	whole blood	Parkinson's disease
GSE111629	GSM3035520	whole blood	Parkinson's disease
GSE111629	GSM3035521	whole blood	control
GSE111629	GSM3035522	whole blood	Parkinson's disease
GSE111629	GSM3035523	whole blood	control
GSE111629	GSM3035524	whole blood	control
GSE111629	GSM3035525	whole blood	Parkinson's disease
GSE111629	GSM3035526	whole blood	Parkinson's disease
GSE111629	GSM3035527	whole blood	control
GSE111629	GSM3035528	whole blood	control
GSE111629	GSM3035529	whole blood	control
GSE111629	GSM3035530	whole blood	Parkinson's disease
GSE111629	GSM3035531	whole blood	Parkinson's disease
GSE111629	GSM3035532	whole blood	Parkinson's disease
GSE111629	GSM3035533	whole blood	Parkinson's disease
GSE111629	GSM3035534	whole blood	Parkinson's disease
GSE111629	GSM3035535	whole blood	control
GSE111629	GSM3035536	whole blood	Parkinson's disease
GSE111629	GSM3035537	whole blood	control
GSE111629	GSM3035538	whole blood	Parkinson's disease
GSE111629	GSM3035539	whole blood	control
GSE111629	GSM3035540	whole blood	Parkinson's disease
GSE111629	GSM3035541	whole blood	Parkinson's disease
GSE111629	GSM3035542	whole blood	control
GSE111629	GSM3035543	whole blood	control
GSE111629	GSM3035544	whole blood	Parkinson's disease
GSE111629	GSM3035545	whole blood	control
GSE111629	GSM3035546	whole blood	control
GSE111629	GSM3035547	whole blood	Parkinson's disease
GSE111629	GSM3035548	whole blood	Parkinson's disease
GSE111629	GSM3035549	whole blood	control
GSE111629	GSM3035550	whole blood	Parkinson's disease
GSE111629	GSM3035551	whole blood	control
GSE111629	GSM3035552	whole blood	Parkinson's disease
GSE111629	GSM3035553	whole blood	control
GSE111629	GSM3035554	whole blood	Parkinson's disease
GSE111629	GSM3035555	whole blood	Parkinson's disease
GSE111629	GSM3035556	whole blood	control
GSE111629	GSM3035557	whole blood	Parkinson's disease
GSE111629	GSM3035558	whole blood	control
GSE111629	GSM3035559	whole blood	control
GSE111629	GSM3035560	whole blood	control
GSE111629	GSM3035561	whole blood	control
GSE111629	GSM3035562	whole blood	Parkinson's disease
GSE111629	GSM3035563	whole blood	Parkinson's disease
GSE111629	GSM3035564	whole blood	control
GSE111629	GSM3035565	whole blood	Parkinson's disease
GSE111629	GSM3035566	whole blood	Parkinson's disease
GSE111629	GSM3035567	whole blood	control
GSE111629	GSM3035568	whole blood	Parkinson's disease
GSE111629	GSM3035569	whole blood	control
GSE111629	GSM3035570	whole blood	control
GSE111629	GSM3035571	whole blood	control
GSE111629	GSM3035572	whole blood	control
GSE111629	GSM3035573	whole blood	control
GSE111629	GSM3035574	whole blood	Parkinson's disease
GSE111629	GSM3035575	whole blood	Parkinson's disease
GSE111629	GSM3035576	whole blood	Parkinson's disease
GSE111629	GSM3035577	whole blood	Parkinson's disease
GSE111629	GSM3035578	whole blood	Parkinson's disease
GSE111629	GSM3035579	whole blood	Parkinson's disease
GSE111629	GSM3035580	whole blood	Parkinson's disease
GSE111629	GSM3035581	whole blood	Parkinson's disease
GSE111629	GSM3035582	whole blood	control
GSE111629	GSM3035583	whole blood	Parkinson's disease
GSE111629	GSM3035584	whole blood	control
GSE111629	GSM3035585	whole blood	Parkinson's disease
GSE111629	GSM3035586	whole blood	control
GSE111629	GSM3035587	whole blood	Parkinson's disease
GSE111629	GSM3035588	whole blood	Parkinson's disease
GSE111629	GSM3035589	whole blood	control
GSE111629	GSM3035590	whole blood	Parkinson's disease
GSE111629	GSM3035591	whole blood	control
GSE111629	GSM3035592	whole blood	control
GSE111629	GSM3035593	whole blood	Parkinson's disease
GSE111629	GSM3035594	whole blood	Parkinson's disease
GSE111629	GSM3035595	whole blood	control
GSE111629	GSM3035596	whole blood	Parkinson's disease
GSE111629	GSM3035597	whole blood	control
GSE111629	GSM3035598	whole blood	control
GSE111629	GSM3035599	whole blood	Parkinson's disease
GSE111629	GSM3035600	whole blood	Parkinson's disease
GSE111629	GSM3035601	whole blood	control
GSE111629	GSM3035602	whole blood	control
GSE111629	GSM3035603	whole blood	control
GSE111629	GSM3035604	whole blood	Parkinson's disease
GSE111629	GSM3035605	whole blood	control
GSE111629	GSM3035606	whole blood	control
GSE111629	GSM3035607	whole blood	control
GSE111629	GSM3035608	whole blood	Parkinson's disease
GSE111629	GSM3035609	whole blood	control
GSE111629	GSM3035610	whole blood	Parkinson's disease
GSE111629	GSM3035611	whole blood	Parkinson's disease
GSE111629	GSM3035612	whole blood	Parkinson's disease
GSE111629	GSM3035613	whole blood	control
GSE111629	GSM3035614	whole blood	Parkinson's disease
GSE111629	GSM3035615	whole blood	control
GSE111629	GSM3035616	whole blood	control
GSE111629	GSM3035617	whole blood	control
GSE111629	GSM3035618	whole blood	control
GSE111629	GSM3035619	whole blood	control
GSE111629	GSM3035620	whole blood	control
GSE111629	GSM3035621	whole blood	control
GSE111629	GSM3035622	whole blood	control
GSE111629	GSM3035623	whole blood	control
GSE111629	GSM3035624	whole blood	control
GSE111629	GSM3035625	whole blood	Parkinson's disease
GSE111629	GSM3035626	whole blood	control
GSE111629	GSM3035627	whole blood	control
GSE111629	GSM3035628	whole blood	Parkinson's disease
GSE111629	GSM3035629	whole blood	Parkinson's disease
GSE111629	GSM3035630	whole blood	Parkinson's disease
GSE111629	GSM3035631	whole blood	Parkinson's disease
GSE111629	GSM3035632	whole blood	control
GSE111629	GSM3035633	whole blood	Parkinson's disease
GSE111629	GSM3035634	whole blood	Parkinson's disease
GSE111629	GSM3035635	whole blood	control
GSE111629	GSM3035636	whole blood	Parkinson's disease
GSE111629	GSM3035637	whole blood	control
GSE111629	GSM3035638	whole blood	Parkinson's disease
GSE111629	GSM3035639	whole blood	control
GSE111629	GSM3035640	whole blood	Parkinson's disease
GSE111629	GSM3035641	whole blood	Parkinson's disease
GSE111629	GSM3035642	whole blood	Parkinson's disease
GSE111629	GSM3035643	whole blood	Parkinson's disease
GSE111629	GSM3035644	whole blood	Parkinson's disease
GSE111629	GSM3035645	whole blood	control
GSE111629	GSM3035646	whole blood	Parkinson's disease
GSE111629	GSM3035647	whole blood	control
GSE111629	GSM3035648	whole blood	Parkinson's disease
GSE111629	GSM3035649	whole blood	control
GSE111629	GSM3035650	whole blood	Parkinson's disease
GSE111629	GSM3035651	whole blood	Parkinson's disease
GSE111629	GSM3035652	whole blood	control
GSE111629	GSM3035653	whole blood	control
GSE111629	GSM3035654	whole blood	control
GSE111629	GSM3035655	whole blood	Parkinson's disease
GSE111629	GSM3035656	whole blood	control
GSE111629	GSM3035657	whole blood	control
GSE111629	GSM3035658	whole blood	control
GSE111629	GSM3035659	whole blood	Parkinson's disease
GSE111629	GSM3035660	whole blood	control
GSE111629	GSM3035661	whole blood	control
GSE111629	GSM3035662	whole blood	control
GSE111629	GSM3035663	whole blood	Parkinson's disease
GSE111629	GSM3035664	whole blood	Parkinson's disease
GSE111629	GSM3035665	whole blood	Parkinson's disease
GSE111629	GSM3035666	whole blood	Parkinson's disease
GSE111629	GSM3035667	whole blood	control
GSE111629	GSM3035668	whole blood	control
GSE111629	GSM3035669	whole blood	control
GSE111629	GSM3035670	whole blood	control
GSE111629	GSM3035671	whole blood	control
GSE111629	GSM3035672	whole blood	Parkinson's disease
GSE111629	GSM3035673	whole blood	control
GSE111629	GSM3035674	whole blood	control
GSE111629	GSM3035675	whole blood	Parkinson's disease
GSE111629	GSM3035676	whole blood	Parkinson's disease
GSE111629	GSM3035677	whole blood	Parkinson's disease
GSE111629	GSM3035678	whole blood	Parkinson's disease
GSE111629	GSM3035679	whole blood	Parkinson's disease
GSE111629	GSM3035680	whole blood	Parkinson's disease
GSE111629	GSM3035681	whole blood	Parkinson's disease
GSE111629	GSM3035682	whole blood	Parkinson's disease
GSE111629	GSM3035683	whole blood	Parkinson's disease
GSE111629	GSM3035684	whole blood	Parkinson's disease
GSE111629	GSM3035685	whole blood	Parkinson's disease
GSE111629	GSM3035686	whole blood	Parkinson's disease
GSE111629	GSM3035687	whole blood	Parkinson's disease
GSE111629	GSM3035688	whole blood	Parkinson's disease
GSE111629	GSM3035689	whole blood	Parkinson's disease
GSE111629	GSM3035690	whole blood	Parkinson's disease
GSE111629	GSM3035691	whole blood	Parkinson's disease
GSE111629	GSM3035692	whole blood	Parkinson's disease
GSE111629	GSM3035693	whole blood	Parkinson's disease
GSE111629	GSM3035694	whole blood	Parkinson's disease
GSE111629	GSM3035695	whole blood	control
GSE111629	GSM3035696	whole blood	control
GSE111629	GSM3035697	whole blood	Parkinson's disease
GSE111629	GSM3035698	whole blood	Parkinson's disease
GSE111629	GSM3035699	whole blood	Parkinson's disease
GSE111629	GSM3035700	whole blood	Parkinson's disease
GSE111629	GSM3035701	whole blood	Parkinson's disease
GSE111629	GSM3035702	whole blood	Parkinson's disease
GSE111629	GSM3035703	whole blood	Parkinson's disease
GSE111629	GSM3035704	whole blood	control
GSE111629	GSM3035705	whole blood	Parkinson's disease
GSE111629	GSM3035706	whole blood	Parkinson's disease
GSE111629	GSM3035707	whole blood	Parkinson's disease
GSE111629	GSM3035708	whole blood	Parkinson's disease
GSE111629	GSM3035709	whole blood	Parkinson's disease
GSE111629	GSM3035710	whole blood	Parkinson's disease
GSE111629	GSM3035711	whole blood	Parkinson's disease
GSE111629	GSM3035712	whole blood	Parkinson's disease
GSE111629	GSM3035713	whole blood	Parkinson's disease
GSE111629	GSM3035714	whole blood	Parkinson's disease
GSE111629	GSM3035715	whole blood	Parkinson's disease
GSE111629	GSM3035716	whole blood	Parkinson's disease
GSE111629	GSM3035717	whole blood	Parkinson's disease
GSE111629	GSM3035718	whole blood	Parkinson's disease
GSE111629	GSM3035719	whole blood	Parkinson's disease
GSE111629	GSM3035720	whole blood	Parkinson's disease
GSE111629	GSM3035721	whole blood	Parkinson's disease
GSE111629	GSM3035722	whole blood	Parkinson's disease
GSE111629	GSM3035723	whole blood	Parkinson's disease
GSE111629	GSM3035724	whole blood	Parkinson's disease
GSE111629	GSM3035725	whole blood	Parkinson's disease
GSE111629	GSM3035726	whole blood	Parkinson's disease
GSE111629	GSM3035727	whole blood	Parkinson's disease
GSE111629	GSM3035728	whole blood	Parkinson's disease
GSE111629	GSM3035729	whole blood	Parkinson's disease
GSE111629	GSM3035730	whole blood	Parkinson's disease
GSE111629	GSM3035731	whole blood	Parkinson's disease
GSE111629	GSM3035732	whole blood	control
GSE111629	GSM3035733	whole blood	control
GSE111629	GSM3035734	whole blood	control
GSE111629	GSM3035735	whole blood	control
GSE111629	GSM3035736	whole blood	control
GSE111629	GSM3035737	whole blood	control
GSE111629	GSM3035738	whole blood	control
GSE111629	GSM3035739	whole blood	control
GSE111629	GSM3035740	whole blood	control
GSE111629	GSM3035741	whole blood	Parkinson's disease
GSE111629	GSM3035742	whole blood	Parkinson's disease
GSE111629	GSM3035743	whole blood	Parkinson's disease
GSE111629	GSM3035744	whole blood	control
GSE111629	GSM3035745	whole blood	control
GSE111629	GSM3035746	whole blood	control
GSE111629	GSM3035747	whole blood	control
GSE111629	GSM3035748	whole blood	control
GSE111629	GSM3035749	whole blood	control
GSE111629	GSM3035750	whole blood	Parkinson's disease
GSE111629	GSM3035751	whole blood	control
GSE111629	GSM3035752	whole blood	control
GSE111629	GSM3035753	whole blood	control
GSE111629	GSM3035754	whole blood	control
GSE111629	GSM3035755	whole blood	control
GSE111629	GSM3035756	whole blood	control
GSE111629	GSM3035757	whole blood	control
GSE111629	GSM3035758	whole blood	Parkinson's disease
GSE111629	GSM3035759	whole blood	control
GSE111629	GSM3035760	whole blood	control
GSE111629	GSM3035761	whole blood	Parkinson's disease
GSE111629	GSM3035762	whole blood	Parkinson's disease
GSE111629	GSM3035763	whole blood	Parkinson's disease
GSE111629	GSM3035764	whole blood	Parkinson's disease
GSE111629	GSM3035765	whole blood	control
GSE111629	GSM3035766	whole blood	Parkinson's disease
GSE111629	GSM3035767	whole blood	control
GSE111629	GSM3035768	whole blood	Parkinson's disease
GSE111629	GSM3035769	whole blood	control
GSE111629	GSM3035770	whole blood	Parkinson's disease
GSE111629	GSM3035771	whole blood	control
GSE111629	GSM3035772	whole blood	Parkinson's disease
GSE111629	GSM3035773	whole blood	Parkinson's disease
GSE111629	GSM3035774	whole blood	Parkinson's disease
GSE111629	GSM3035775	whole blood	Parkinson's disease
GSE111629	GSM3035776	whole blood	control
GSE111629	GSM3035777	whole blood	Parkinson's disease
GSE111629	GSM3035778	whole blood	control
GSE111629	GSM3035779	whole blood	Parkinson's disease
GSE111629	GSM3035780	whole blood	control
GSE111629	GSM3035781	whole blood	control
GSE111629	GSM3035782	whole blood	Parkinson's disease
GSE111629	GSM3035783	whole blood	control
GSE111629	GSM3035784	whole blood	Parkinson's disease
GSE111629	GSM3035785	whole blood	control
GSE111629	GSM3035786	whole blood	control
GSE111629	GSM3035787	whole blood	Parkinson's disease
GSE111629	GSM3035788	whole blood	control
GSE111629	GSM3035789	whole blood	control
GSE111629	GSM3035790	whole blood	Parkinson's disease
GSE111629	GSM3035791	whole blood	control
GSE111629	GSM3035792	whole blood	control
GSE111629	GSM3035793	whole blood	control
GSE111629	GSM3035794	whole blood	Parkinson's disease
GSE111629	GSM3035795	whole blood	Parkinson's disease
GSE111629	GSM3035796	whole blood	Parkinson's disease
GSE111629	GSM3035797	whole blood	Parkinson's disease
GSE111629	GSM3035798	whole blood	Parkinson's disease
GSE111629	GSM3035799	whole blood	Parkinson's disease
GSE111629	GSM3035800	whole blood	Parkinson's disease
GSE111629	GSM3035801	whole blood	control
GSE111629	GSM3035802	whole blood	Parkinson's disease
GSE111629	GSM3035803	whole blood	Parkinson's disease
GSE111629	GSM3035804	whole blood	Parkinson's disease
GSE111629	GSM3035805	whole blood	Parkinson's disease
GSE111629	GSM3035806	whole blood	Parkinson's disease
GSE111629	GSM3035807	whole blood	Parkinson's disease
GSE111629	GSM3035808	whole blood	Parkinson's disease
GSE111629	GSM3035809	whole blood	Parkinson's disease
GSE111629	GSM3035810	whole blood	Parkinson's disease
GSE111629	GSM3035811	whole blood	Parkinson's disease
GSE111629	GSM3035812	whole blood	Parkinson's disease
GSE111629	GSM3035813	whole blood	Parkinson's disease
GSE111629	GSM3035814	whole blood	Parkinson's disease
GSE111629	GSM3035815	whole blood	control
GSE111629	GSM3035816	whole blood	Parkinson's disease
GSE111629	GSM3035817	whole blood	Parkinson's disease
GSE111629	GSM3035818	whole blood	Parkinson's disease
GSE111629	GSM3035819	whole blood	control
GSE111629	GSM3035820	whole blood	Parkinson's disease
GSE111629	GSM3035821	whole blood	control
GSE111629	GSM3035822	whole blood	control
GSE111629	GSM3035823	whole blood	Parkinson's disease
GSE111629	GSM3035824	whole blood	control
GSE111629	GSM3035825	whole blood	Parkinson's disease
GSE111629	GSM3035826	whole blood	control
GSE111629	GSM3035827	whole blood	Parkinson's disease
GSE111629	GSM3035828	whole blood	Parkinson's disease
GSE111629	GSM3035829	whole blood	Parkinson's disease
GSE111629	GSM3035830	whole blood	Parkinson's disease
GSE111629	GSM3035831	whole blood	Parkinson's disease
GSE111629	GSM3035832	whole blood	control
GSE111629	GSM3035833	whole blood	Parkinson's disease
GSE111629	GSM3035834	whole blood	Parkinson's disease
GSE111629	GSM3035835	whole blood	Parkinson's disease
GSE111629	GSM3035836	whole blood	Parkinson's disease
GSE111629	GSM3035837	whole blood	Parkinson's disease
GSE111629	GSM3035838	whole blood	Parkinson's disease
GSE111629	GSM3035839	whole blood	Parkinson's disease
GSE111629	GSM3035840	whole blood	control
GSE111629	GSM3035841	whole blood	Parkinson's disease
GSE111629	GSM3035842	whole blood	Parkinson's disease
GSE111629	GSM3035843	whole blood	Parkinson's disease
GSE111629	GSM3035844	whole blood	Parkinson's disease
GSE111629	GSM3035845	whole blood	Parkinson's disease
GSE111629	GSM3035846	whole blood	Parkinson's disease
GSE111629	GSM3035847	whole blood	Parkinson's disease
GSE111629	GSM3035848	whole blood	Parkinson's disease
GSE111629	GSM3035849	whole blood	Parkinson's disease
GSE111629	GSM3035850	whole blood	Parkinson's disease
GSE111629	GSM3035851	whole blood	Parkinson's disease
GSE111629	GSM3035852	whole blood	Parkinson's disease
GSE111629	GSM3035853	whole blood	Parkinson's disease
GSE111629	GSM3035854	whole blood	Parkinson's disease
GSE111629	GSM3035855	whole blood	Parkinson's disease
GSE111629	GSM3035856	whole blood	Parkinson's disease
GSE111629	GSM3035857	whole blood	Parkinson's disease
GSE111629	GSM3035858	whole blood	Parkinson's disease
GSE111629	GSM3035859	whole blood	Parkinson's disease
GSE111629	GSM3035860	whole blood	Parkinson's disease
GSE111629	GSM3035861	whole blood	Parkinson's disease
GSE111629	GSM3035862	whole blood	Parkinson's disease
GSE111629	GSM3035863	whole blood	control
GSE111629	GSM3035864	whole blood	control
GSE111629	GSM3035865	whole blood	control
GSE111629	GSM3035866	whole blood	control
GSE111629	GSM3035867	whole blood	control
GSE111629	GSM3035868	whole blood	control
GSE111629	GSM3035869	whole blood	control
GSE111629	GSM3035870	whole blood	Parkinson's disease
GSE111629	GSM3035871	whole blood	control
GSE111629	GSM3035872	whole blood	control
GSE111629	GSM3035873	whole blood	Parkinson's disease
GSE111629	GSM3035874	whole blood	control
GSE111629	GSM3035875	whole blood	control
GSE111629	GSM3035876	whole blood	Parkinson's disease
GSE111629	GSM3035877	whole blood	control
GSE111629	GSM3035878	whole blood	Parkinson's disease
GSE111629	GSM3035879	whole blood	control
GSE111629	GSM3035880	whole blood	Parkinson's disease
GSE111629	GSM3035881	whole blood	control
GSE111629	GSM3035882	whole blood	control
GSE111629	GSM3035883	whole blood	Parkinson's disease
GSE111629	GSM3035884	whole blood	control
GSE111629	GSM3035885	whole blood	Parkinson's disease
GSE111629	GSM3035886	whole blood	control
GSE111629	GSM3035887	whole blood	Parkinson's disease
GSE111629	GSM3035888	whole blood	Parkinson's disease
GSE111629	GSM3035889	whole blood	Parkinson's disease
GSE111629	GSM3035890	whole blood	control
GSE111629	GSM3035891	whole blood	Parkinson's disease
GSE111629	GSM3035892	whole blood	control
GSE111629	GSM3035893	whole blood	Parkinson's disease
GSE111629	GSM3035894	whole blood	control
GSE111629	GSM3035895	whole blood	control
GSE111629	GSM3035896	whole blood	control
GSE111629	GSM3035897	whole blood	Parkinson's disease
GSE111629	GSM3035898	whole blood	Parkinson's disease
GSE111629	GSM3035899	whole blood	Parkinson's disease
GSE111629	GSM3035900	whole blood	Parkinson's disease
GSE111629	GSM3035901	whole blood	control
GSE111629	GSM3035902	whole blood	control
GSE111629	GSM3035903	whole blood	control
GSE111629	GSM3035904	whole blood	control
GSE111629	GSM3035905	whole blood	Parkinson's disease
GSE111629	GSM3035906	whole blood	control
GSE111629	GSM3035907	whole blood	control
GSE111629	GSM3035908	whole blood	control
GSE111629	GSM3035909	whole blood	Parkinson's disease
GSE111629	GSM3035910	whole blood	Parkinson's disease
GSE111629	GSM3035911	whole blood	Parkinson's disease
GSE111629	GSM3035912	whole blood	control
GSE111629	GSM3035913	whole blood	Parkinson's disease
GSE111629	GSM3035914	whole blood	control
GSE111629	GSM3035915	whole blood	Parkinson's disease
GSE111629	GSM3035916	whole blood	control
GSE111629	GSM3035917	whole blood	Parkinson's disease
GSE111629	GSM3035918	whole blood	control
GSE111629	GSM3035919	whole blood	Parkinson's disease
GSE111629	GSM3035920	whole blood	control
GSE111629	GSM3035921	whole blood	control
GSE111629	GSM3035922	whole blood	control
GSE111629	GSM3035923	whole blood	Parkinson's disease
GSE111629	GSM3035924	whole blood	Parkinson's disease
GSE111629	GSM3035925	whole blood	control
GSE111629	GSM3035926	whole blood	Parkinson's disease
GSE111629	GSM3035927	whole blood	Parkinson's disease
GSE111629	GSM3035928	whole blood	control
GSE111629	GSM3035929	whole blood	control
GSE111629	GSM3035930	whole blood	Parkinson's disease
GSE111629	GSM3035931	whole blood	control
GSE111629	GSM3035932	whole blood	Parkinson's disease
GSE111629	GSM3035933	whole blood	control
GSE111629	GSM3035934	whole blood	Parkinson's disease
GSE111629	GSM3035935	whole blood	control
GSE111629	GSM3035936	whole blood	control
GSE111629	GSM3035937	whole blood	control
GSE111629	GSM3035938	whole blood	control
GSE111629	GSM3035939	whole blood	control
GSE111629	GSM3035940	whole blood	Parkinson's disease
GSE111629	GSM3035941	whole blood	control
GSE111629	GSM3035942	whole blood	control
GSE111629	GSM3035943	whole blood	Parkinson's disease
GSE111629	GSM3035944	whole blood	Parkinson's disease
GSE111629	GSM3035945	whole blood	Parkinson's disease
GSE111629	GSM3035946	whole blood	Parkinson's disease
GSE111629	GSM3035947	whole blood	Parkinson's disease
GSE111629	GSM3035948	whole blood	control
GSE111629	GSM3035949	whole blood	Parkinson's disease
GSE111629	GSM3035950	whole blood	Parkinson's disease
GSE111629	GSM3035951	whole blood	Parkinson's disease
GSE111629	GSM3035952	whole blood	Parkinson's disease
GSE111629	GSM3035953	whole blood	Parkinson's disease
GSE111629	GSM3035954	whole blood	Parkinson's disease
GSE111629	GSM3035955	whole blood	Parkinson's disease
GSE111629	GSM3035956	whole blood	Parkinson's disease
GSE111629	GSM3035957	whole blood	Parkinson's disease
GSE111629	GSM3035958	whole blood	control
GSE111629	GSM3035959	whole blood	Parkinson's disease
GSE111629	GSM3035960	whole blood	control
GSE111629	GSM3035961	whole blood	control
GSE111629	GSM3035962	whole blood	Parkinson's disease
GSE111629	GSM3035963	whole blood	Parkinson's disease
GSE111629	GSM3035964	whole blood	control
GSE111629	GSM3035965	whole blood	Parkinson's disease
GSE111629	GSM3035966	whole blood	control
GSE111629	GSM3035967	whole blood	Parkinson's disease
GSE111629	GSM3035968	whole blood	Parkinson's disease
GSE111629	GSM3035969	whole blood	Parkinson's disease
GSE111629	GSM3035970	whole blood	Parkinson's disease
GSE111629	GSM3035971	whole blood	Parkinson's disease
GSE111629	GSM3035972	whole blood	Parkinson's disease
GSE111942	GSM3045494	peripheral blood mononuclear cell	rheumatoid arthritis
GSE111942	GSM3045495	peripheral blood mononuclear cell	rheumatoid arthritis
GSE111942	GSM3045496	peripheral blood mononuclear cell	rheumatoid arthritis
GSE111942	GSM3045497	peripheral blood mononuclear cell	rheumatoid arthritis
GSE111942	GSM3045498	peripheral blood mononuclear cell	rheumatoid arthritis
GSE111942	GSM3045499	peripheral blood mononuclear cell	rheumatoid arthritis
GSE111942	GSM3045500	peripheral blood mononuclear cell	rheumatoid arthritis
GSE111942	GSM3045501	peripheral blood mononuclear cell	rheumatoid arthritis
GSE111942	GSM3045502	peripheral blood mononuclear cell	rheumatoid arthritis
GSE111942	GSM3045503	peripheral blood mononuclear cell	rheumatoid arthritis
GSE111942	GSM3045504	peripheral blood mononuclear cell	rheumatoid arthritis
GSE111942	GSM3045505	peripheral blood mononuclear cell	rheumatoid arthritis
GSE111942	GSM3045506	peripheral blood mononuclear cell	rheumatoid arthritis
GSE111942	GSM3045507	peripheral blood mononuclear cell	rheumatoid arthritis
GSE111942	GSM3045508	peripheral blood mononuclear cell	rheumatoid arthritis
GSE111942	GSM3045509	peripheral blood mononuclear cell	rheumatoid arthritis
GSE111942	GSM3045510	peripheral blood mononuclear cell	rheumatoid arthritis
GSE111942	GSM3045511	peripheral blood mononuclear cell	rheumatoid arthritis
GSE111942	GSM3045512	peripheral blood mononuclear cell	rheumatoid arthritis
GSE111942	GSM3045513	peripheral blood mononuclear cell	rheumatoid arthritis
GSE111942	GSM3045514	peripheral blood mononuclear cell	rheumatoid arthritis
GSE111942	GSM3045515	peripheral blood mononuclear cell	rheumatoid arthritis
GSE111942	GSM3045516	peripheral blood mononuclear cell	rheumatoid arthritis
GSE111942	GSM3045517	peripheral blood mononuclear cell	rheumatoid arthritis
GSE111942	GSM3045518	peripheral blood mononuclear cell	rheumatoid arthritis
GSE111942	GSM3045519	peripheral blood mononuclear cell	control
GSE111942	GSM3045520	peripheral blood mononuclear cell	control
GSE111942	GSM3045521	peripheral blood mononuclear cell	control
GSE111942	GSM3045522	peripheral blood mononuclear cell	control
GSE111942	GSM3045523	peripheral blood mononuclear cell	control
GSE111942	GSM3045524	peripheral blood mononuclear cell	control
GSE111942	GSM3045525	peripheral blood mononuclear cell	control
GSE111942	GSM3045526	peripheral blood mononuclear cell	control
GSE111942	GSM3045527	peripheral blood mononuclear cell	control
GSE111942	GSM3045528	peripheral blood mononuclear cell	control
GSE111942	GSM3045529	peripheral blood mononuclear cell	control
GSE111942	GSM3045530	peripheral blood mononuclear cell	control
GSE111942	GSM3045531	peripheral blood mononuclear cell	control
GSE111942	GSM3045532	peripheral blood mononuclear cell	control
GSE111942	GSM3045533	peripheral blood mononuclear cell	control
GSE111942	GSM3045534	peripheral blood mononuclear cell	control
GSE111942	GSM3045535	peripheral blood mononuclear cell	control
GSE111942	GSM3045536	peripheral blood mononuclear cell	control
GSE112047	GSM3053769	prostate gland	adjacent normal
GSE112047	GSM3053773	prostate gland	adjacent normal
GSE112047	GSM3053774	prostate gland	adjacent normal
GSE112047	GSM3053777	prostate gland	adjacent normal
GSE112047	GSM3053781	prostate gland	adjacent normal
GSE112047	GSM3053782	prostate gland	adjacent normal
GSE112047	GSM3053785	prostate gland	adjacent normal
GSE112047	GSM3053789	prostate gland	adjacent normal
GSE112047	GSM3053793	prostate gland	adjacent normal
GSE112047	GSM3053794	prostate gland	adjacent normal
GSE112047	GSM3053797	prostate gland	adjacent normal
GSE112047	GSM3053800	prostate gland	adjacent normal
GSE112047	GSM3053801	prostate gland	adjacent normal
GSE112047	GSM3053805	prostate gland	adjacent normal
GSE112047	GSM3053809	prostate gland	adjacent normal
GSE112047	GSM3053812	prostate gland	adjacent normal
GSE112179	GSM3059445	brain - frontal lobe neuron	bipolar disorder
GSE112179	GSM3059446	brain - frontal lobe neuron	control
GSE112179	GSM3059447	brain - frontal lobe neuron	schizophrenia
GSE112179	GSM3059448	brain - frontal lobe neuron	schizophrenia
GSE112179	GSM3059449	brain - frontal lobe neuron	schizophrenia
GSE112179	GSM3059450	brain - frontal lobe neuron	bipolar disorder
GSE112179	GSM3059451	brain - frontal lobe neuron	bipolar disorder
GSE112179	GSM3059452	brain - frontal lobe neuron	bipolar disorder
GSE112179	GSM3059453	brain - frontal lobe neuron	bipolar disorder
GSE112179	GSM3059454	brain - frontal lobe neuron	schizophrenia
GSE112179	GSM3059455	brain - frontal lobe neuron	schizophrenia
GSE112179	GSM3059456	brain - frontal lobe neuron	schizophrenia
GSE112179	GSM3059457	brain - frontal lobe neuron	bipolar disorder
GSE112179	GSM3059458	brain - frontal lobe neuron	schizophrenia
GSE112179	GSM3059459	brain - frontal lobe neuron	control
GSE112179	GSM3059460	brain - frontal lobe neuron	control
GSE112179	GSM3059461	brain - frontal lobe neuron	control
GSE112179	GSM3059462	brain - frontal lobe neuron	control
GSE112179	GSM3059463	brain - frontal lobe neuron	schizophrenia
GSE112179	GSM3059464	brain - frontal lobe neuron	schizophrenia
GSE112179	GSM3059465	brain - frontal lobe neuron	schizophrenia
GSE112179	GSM3059466	brain - frontal lobe neuron	schizophrenia
GSE112179	GSM3059467	brain - frontal lobe neuron	schizophrenia
GSE112179	GSM3059468	brain - frontal lobe neuron	bipolar disorder
GSE112179	GSM3059469	brain - frontal lobe neuron	schizophrenia
GSE112179	GSM3059470	brain - frontal lobe neuron	control
GSE112179	GSM3059471	brain - frontal lobe neuron	control
GSE112179	GSM3059472	brain - frontal lobe neuron	control
GSE112179	GSM3059473	brain - frontal lobe neuron	control
GSE112179	GSM3059474	brain - frontal lobe neuron	control
GSE112179	GSM3059475	brain - frontal lobe neuron	control
GSE112179	GSM3059476	brain - frontal lobe neuron	schizophrenia
GSE112179	GSM3059477	brain - frontal lobe neuron	schizophrenia
GSE112179	GSM3059478	brain - frontal lobe neuron	schizophrenia
GSE112179	GSM3059479	brain - frontal lobe neuron	bipolar disorder
GSE112179	GSM3059480	brain - frontal lobe neuron	bipolar disorder
GSE112179	GSM3059481	brain - frontal lobe neuron	bipolar disorder
GSE112179	GSM3059482	brain - frontal lobe neuron	bipolar disorder
GSE112179	GSM3059483	brain - frontal lobe neuron	bipolar disorder
GSE112179	GSM3059484	brain - frontal lobe neuron	bipolar disorder
GSE112179	GSM3059485	brain - frontal lobe neuron	bipolar disorder
GSE112179	GSM3059486	brain - frontal lobe neuron	bipolar disorder
GSE112179	GSM3059487	brain - frontal lobe neuron	bipolar disorder
GSE112179	GSM3059488	brain - frontal lobe neuron	bipolar disorder
GSE112179	GSM3059489	brain - frontal lobe neuron	schizophrenia
GSE112179	GSM3059490	brain - frontal lobe neuron	schizophrenia
GSE112179	GSM3059491	brain - frontal lobe neuron	schizophrenia
GSE112179	GSM3059492	brain - frontal lobe neuron	schizophrenia
GSE112179	GSM3059493	brain - frontal lobe neuron	control
GSE112179	GSM3059494	brain - frontal lobe neuron	schizophrenia
GSE112179	GSM3059495	brain - frontal lobe neuron	schizophrenia
GSE112179	GSM3059496	brain - frontal lobe neuron	schizophrenia
GSE112179	GSM3059497	brain - frontal lobe neuron	schizophrenia
GSE112179	GSM3059498	brain - frontal lobe neuron	schizophrenia
GSE112179	GSM3059499	brain - frontal lobe neuron	bipolar disorder
GSE112179	GSM3059500	brain - frontal lobe neuron	control
GSE112179	GSM3059501	brain - frontal lobe neuron	schizophrenia
GSE112179	GSM3059502	brain - frontal lobe neuron	schizophrenia
GSE112179	GSM3059503	brain - frontal lobe neuron	schizophrenia
GSE112179	GSM3059504	brain - frontal lobe neuron	bipolar disorder
GSE112179	GSM3059505	brain - frontal lobe neuron	control
GSE112179	GSM3059506	brain - frontal lobe neuron	bipolar disorder
GSE112179	GSM3059507	brain - frontal lobe neuron	bipolar disorder
GSE112179	GSM3059508	brain - frontal lobe neuron	bipolar disorder
GSE112179	GSM3059509	brain - frontal lobe neuron	bipolar disorder
GSE112179	GSM3059510	brain - frontal lobe neuron	control
GSE112179	GSM3059511	brain - frontal lobe neuron	bipolar disorder
GSE112179	GSM3059512	brain - frontal lobe neuron	control
GSE112179	GSM3059513	brain - frontal lobe neuron	control
GSE112179	GSM3059514	brain - frontal lobe neuron	control
GSE112179	GSM3059515	brain - frontal lobe neuron	bipolar disorder
GSE112179	GSM3059516	brain - frontal lobe neuron	bipolar disorder
GSE112179	GSM3059517	brain - frontal lobe neuron	bipolar disorder
GSE112179	GSM3059518	brain - frontal lobe neuron	schizophrenia
GSE112179	GSM3059519	brain - frontal lobe neuron	control
GSE112179	GSM3059520	brain - frontal lobe neuron	bipolar disorder
GSE112179	GSM3059521	brain - frontal lobe neuron	control
GSE112179	GSM3059522	brain - frontal lobe neuron	control
GSE112179	GSM3059523	brain - frontal lobe neuron	control
GSE112179	GSM3059524	brain - frontal lobe neuron	schizophrenia
GSE112179	GSM3059525	brain - frontal lobe neuron	schizophrenia
GSE112179	GSM3059526	brain - frontal lobe neuron	bipolar disorder
GSE112179	GSM3059527	brain - frontal lobe neuron	control
GSE112179	GSM3059528	brain - frontal lobe neuron	bipolar disorder
GSE112179	GSM3059529	brain - frontal lobe neuron	control
GSE112179	GSM3059530	brain - frontal lobe neuron	control
GSE112179	GSM3059531	brain - frontal lobe neuron	schizophrenia
GSE112179	GSM3059532	brain - frontal lobe neuron	control
GSE112179	GSM3059533	brain - frontal lobe neuron	control
GSE112179	GSM3059534	brain - frontal lobe neuron	control
GSE112179	GSM3059535	brain - frontal lobe neuron	control
GSE112179	GSM3059536	brain - frontal lobe neuron	schizophrenia
GSE112179	GSM3059537	brain - frontal lobe neuron	bipolar disorder
GSE112179	GSM3059538	brain - frontal lobe neuron	control
GSE112179	GSM3059539	brain - frontal lobe neuron	control
GSE112179	GSM3059540	brain - frontal lobe neuron	control
GSE112179	GSM3059541	brain - frontal lobe neuron	control
GSE112179	GSM3059542	brain - frontal lobe neuron	bipolar disorder
GSE112179	GSM3059543	brain - frontal lobe neuron	schizophrenia
GSE112179	GSM3059544	brain - frontal lobe neuron	schizophrenia
GSE112314	GSM3101859	saliva	control
GSE112314	GSM3101860	saliva	control
GSE112314	GSM3101861	saliva	control
GSE112314	GSM3101862	saliva	control
GSE112314	GSM3101863	saliva	control
GSE112314	GSM3101864	saliva	control
GSE112314	GSM3101865	saliva	control
GSE112314	GSM3101866	saliva	control
GSE112314	GSM3101867	saliva	control
GSE112314	GSM3101868	saliva	control
GSE112314	GSM3101869	saliva	control
GSE112314	GSM3101870	saliva	control
GSE112314	GSM3101871	saliva	control
GSE112314	GSM3101872	saliva	control
GSE112314	GSM3101873	saliva	control
GSE112314	GSM3101874	saliva	control
GSE112314	GSM3101875	saliva	control
GSE112314	GSM3101876	saliva	control
GSE112314	GSM3101877	saliva	control
GSE112314	GSM3101878	saliva	control
GSE112314	GSM3101879	saliva	control
GSE112314	GSM3101880	saliva	control
GSE112611	GSM3074028	whole blood	Crohn's disease
GSE112611	GSM3074029	whole blood	Crohn's disease
GSE112611	GSM3074030	whole blood	control
GSE112611	GSM3074031	whole blood	control
GSE112611	GSM3074032	whole blood	control
GSE112611	GSM3074033	whole blood	control
GSE112611	GSM3074034	whole blood	Crohn's disease
GSE112611	GSM3074035	whole blood	Crohn's disease
GSE112611	GSM3074036	whole blood	control
GSE112611	GSM3074037	whole blood	Crohn's disease
GSE112611	GSM3074038	whole blood	Crohn's disease
GSE112611	GSM3074039	whole blood	Crohn's disease
GSE112611	GSM3074040	whole blood	Crohn's disease
GSE112611	GSM3074041	whole blood	Crohn's disease
GSE112611	GSM3074042	whole blood	Crohn's disease
GSE112611	GSM3074043	whole blood	control
GSE112611	GSM3074044	whole blood	Crohn's disease
GSE112611	GSM3074045	whole blood	Crohn's disease
GSE112611	GSM3074046	whole blood	Crohn's disease
GSE112611	GSM3074047	whole blood	Crohn's disease
GSE112611	GSM3074048	whole blood	Crohn's disease
GSE112611	GSM3074049	whole blood	Crohn's disease
GSE112611	GSM3074050	whole blood	control
GSE112611	GSM3074051	whole blood	Crohn's disease
GSE112611	GSM3074052	whole blood	Crohn's disease
GSE112611	GSM3074053	whole blood	Crohn's disease
GSE112611	GSM3074054	whole blood	Crohn's disease
GSE112611	GSM3074055	whole blood	Crohn's disease
GSE112611	GSM3074056	whole blood	Crohn's disease
GSE112611	GSM3074057	whole blood	Crohn's disease
GSE112611	GSM3074058	whole blood	Crohn's disease
GSE112611	GSM3074059	whole blood	Crohn's disease
GSE112611	GSM3074060	whole blood	Crohn's disease
GSE112611	GSM3074061	whole blood	control
GSE112611	GSM3074062	whole blood	control
GSE112611	GSM3074063	whole blood	Crohn's disease
GSE112611	GSM3074064	whole blood	Crohn's disease
GSE112611	GSM3074065	whole blood	Crohn's disease
GSE112611	GSM3074066	whole blood	Crohn's disease
GSE112611	GSM3074067	whole blood	Crohn's disease
GSE112611	GSM3074068	whole blood	Crohn's disease
GSE112611	GSM3074069	whole blood	Crohn's disease
GSE112611	GSM3074070	whole blood	Crohn's disease
GSE112611	GSM3074071	whole blood	Crohn's disease
GSE112611	GSM3074072	whole blood	Crohn's disease
GSE112611	GSM3074073	whole blood	Crohn's disease
GSE112611	GSM3074074	whole blood	Crohn's disease
GSE112611	GSM3074075	whole blood	control
GSE112611	GSM3074076	whole blood	control
GSE112611	GSM3074077	whole blood	Crohn's disease
GSE112611	GSM3074078	whole blood	Crohn's disease
GSE112611	GSM3074079	whole blood	Crohn's disease
GSE112611	GSM3074080	whole blood	Crohn's disease
GSE112611	GSM3074081	whole blood	control
GSE112611	GSM3074082	whole blood	Crohn's disease
GSE112611	GSM3074083	whole blood	Crohn's disease
GSE112611	GSM3074084	whole blood	Crohn's disease
GSE112611	GSM3074085	whole blood	Crohn's disease
GSE112611	GSM3074086	whole blood	control
GSE112611	GSM3074087	whole blood	Crohn's disease
GSE112611	GSM3074088	whole blood	Crohn's disease
GSE112611	GSM3074089	whole blood	Crohn's disease
GSE112611	GSM3074090	whole blood	Crohn's disease
GSE112611	GSM3074091	whole blood	Crohn's disease
GSE112611	GSM3074092	whole blood	Crohn's disease
GSE112611	GSM3074093	whole blood	Crohn's disease
GSE112611	GSM3074094	whole blood	Crohn's disease
GSE112611	GSM3074095	whole blood	Crohn's disease
GSE112611	GSM3074096	whole blood	Crohn's disease
GSE112611	GSM3074097	whole blood	control
GSE112611	GSM3074098	whole blood	Crohn's disease
GSE112611	GSM3074099	whole blood	Crohn's disease
GSE112611	GSM3074100	whole blood	Crohn's disease
GSE112611	GSM3074101	whole blood	Crohn's disease
GSE112611	GSM3074102	whole blood	Crohn's disease
GSE112611	GSM3074103	whole blood	Crohn's disease
GSE112611	GSM3074104	whole blood	Crohn's disease
GSE112611	GSM3074105	whole blood	Crohn's disease
GSE112611	GSM3074106	whole blood	control
GSE112611	GSM3074107	whole blood	control
GSE112611	GSM3074108	whole blood	Crohn's disease
GSE112611	GSM3074109	whole blood	Crohn's disease
GSE112611	GSM3074110	whole blood	Crohn's disease
GSE112611	GSM3074111	whole blood	Crohn's disease
GSE112611	GSM3074112	whole blood	Crohn's disease
GSE112611	GSM3074113	whole blood	Crohn's disease
GSE112611	GSM3074114	whole blood	control
GSE112611	GSM3074115	whole blood	control
GSE112611	GSM3074116	whole blood	Crohn's disease
GSE112611	GSM3074117	whole blood	Crohn's disease
GSE112611	GSM3074118	whole blood	Crohn's disease
GSE112611	GSM3074119	whole blood	Crohn's disease
GSE112611	GSM3074120	whole blood	Crohn's disease
GSE112611	GSM3074121	whole blood	Crohn's disease
GSE112611	GSM3074122	whole blood	control
GSE112611	GSM3074123	whole blood	control
GSE112611	GSM3074124	whole blood	Crohn's disease
GSE112611	GSM3074125	whole blood	Crohn's disease
GSE112611	GSM3074126	whole blood	Crohn's disease
GSE112611	GSM3074127	whole blood	Crohn's disease
GSE112611	GSM3074128	whole blood	Crohn's disease
GSE112611	GSM3074129	whole blood	Crohn's disease
GSE112611	GSM3074130	whole blood	Crohn's disease
GSE112611	GSM3074131	whole blood	Crohn's disease
GSE112611	GSM3074132	whole blood	control
GSE112611	GSM3074133	whole blood	control
GSE112611	GSM3074134	whole blood	Crohn's disease
GSE112611	GSM3074135	whole blood	Crohn's disease
GSE112611	GSM3074136	whole blood	control
GSE112611	GSM3074137	whole blood	Crohn's disease
GSE112611	GSM3074138	whole blood	Crohn's disease
GSE112611	GSM3074139	whole blood	control
GSE112611	GSM3074140	whole blood	control
GSE112611	GSM3074141	whole blood	Crohn's disease
GSE112611	GSM3074142	whole blood	Crohn's disease
GSE112611	GSM3074143	whole blood	Crohn's disease
GSE112611	GSM3074144	whole blood	Crohn's disease
GSE112611	GSM3074145	whole blood	Crohn's disease
GSE112611	GSM3074146	whole blood	Crohn's disease
GSE112611	GSM3074147	whole blood	Crohn's disease
GSE112611	GSM3074148	whole blood	Crohn's disease
GSE112611	GSM3074149	whole blood	control
GSE112611	GSM3074150	whole blood	control
GSE112611	GSM3074151	whole blood	Crohn's disease
GSE112611	GSM3074152	whole blood	Crohn's disease
GSE112611	GSM3074153	whole blood	Crohn's disease
GSE112611	GSM3074154	whole blood	Crohn's disease
GSE112611	GSM3074155	whole blood	Crohn's disease
GSE112611	GSM3074156	whole blood	Crohn's disease
GSE112611	GSM3074157	whole blood	Crohn's disease
GSE112611	GSM3074158	whole blood	Crohn's disease
GSE112611	GSM3074159	whole blood	Crohn's disease
GSE112611	GSM3074160	whole blood	Crohn's disease
GSE112611	GSM3074161	whole blood	control
GSE112611	GSM3074162	whole blood	Crohn's disease
GSE112611	GSM3074163	whole blood	Crohn's disease
GSE112611	GSM3074164	whole blood	Crohn's disease
GSE112611	GSM3074165	whole blood	Crohn's disease
GSE112611	GSM3074166	whole blood	Crohn's disease
GSE112611	GSM3074167	whole blood	Crohn's disease
GSE112611	GSM3074168	whole blood	control
GSE112611	GSM3074169	whole blood	control
GSE112611	GSM3074170	whole blood	Crohn's disease
GSE112611	GSM3074171	whole blood	Crohn's disease
GSE112611	GSM3074172	whole blood	Crohn's disease
GSE112611	GSM3074173	whole blood	Crohn's disease
GSE112611	GSM3074174	whole blood	Crohn's disease
GSE112611	GSM3074175	whole blood	Crohn's disease
GSE112611	GSM3074176	whole blood	control
GSE112611	GSM3074177	whole blood	control
GSE112611	GSM3074178	whole blood	Crohn's disease
GSE112611	GSM3074179	whole blood	Crohn's disease
GSE112611	GSM3074180	whole blood	control
GSE112611	GSM3074181	whole blood	Crohn's disease
GSE112611	GSM3074182	whole blood	Crohn's disease
GSE112611	GSM3074183	whole blood	Crohn's disease
GSE112611	GSM3074184	whole blood	Crohn's disease
GSE112611	GSM3074185	whole blood	Crohn's disease
GSE112611	GSM3074186	whole blood	Crohn's disease
GSE112611	GSM3074187	whole blood	control
GSE112611	GSM3074188	whole blood	control
GSE112611	GSM3074189	whole blood	Crohn's disease
GSE112611	GSM3074190	whole blood	Crohn's disease
GSE112611	GSM3074191	whole blood	Crohn's disease
GSE112611	GSM3074192	whole blood	Crohn's disease
GSE112611	GSM3074193	whole blood	control
GSE112611	GSM3074194	whole blood	Crohn's disease
GSE112611	GSM3074195	whole blood	Crohn's disease
GSE112611	GSM3074196	whole blood	Crohn's disease
GSE112611	GSM3074197	whole blood	Crohn's disease
GSE112611	GSM3074198	whole blood	Crohn's disease
GSE112611	GSM3074199	whole blood	Crohn's disease
GSE112611	GSM3074200	whole blood	Crohn's disease
GSE112611	GSM3074201	whole blood	Crohn's disease
GSE112611	GSM3074202	whole blood	Crohn's disease
GSE112611	GSM3074203	whole blood	Crohn's disease
GSE112611	GSM3074204	whole blood	control
GSE112611	GSM3074205	whole blood	control
GSE112611	GSM3074206	whole blood	Crohn's disease
GSE112611	GSM3074207	whole blood	Crohn's disease
GSE112611	GSM3074208	whole blood	Crohn's disease
GSE112611	GSM3074209	whole blood	Crohn's disease
GSE112611	GSM3074210	whole blood	control
GSE112611	GSM3074211	whole blood	control
GSE112611	GSM3074212	whole blood	Crohn's disease
GSE112611	GSM3074213	whole blood	Crohn's disease
GSE112611	GSM3074214	whole blood	Crohn's disease
GSE112611	GSM3074215	whole blood	Crohn's disease
GSE112611	GSM3074216	whole blood	Crohn's disease
GSE112611	GSM3074217	whole blood	Crohn's disease
GSE112611	GSM3074218	whole blood	Crohn's disease
GSE112611	GSM3074219	whole blood	Crohn's disease
GSE112611	GSM3074220	whole blood	control
GSE112611	GSM3074221	whole blood	control
GSE112611	GSM3074222	whole blood	Crohn's disease
GSE112611	GSM3074223	whole blood	Crohn's disease
GSE112611	GSM3074224	whole blood	Crohn's disease
GSE112611	GSM3074225	whole blood	Crohn's disease
GSE112611	GSM3074226	whole blood	Crohn's disease
GSE112611	GSM3074227	whole blood	Crohn's disease
GSE112611	GSM3074228	whole blood	Crohn's disease
GSE112611	GSM3074229	whole blood	Crohn's disease
GSE112611	GSM3074230	whole blood	Crohn's disease
GSE112611	GSM3074231	whole blood	Crohn's disease
GSE112611	GSM3074232	whole blood	control
GSE112611	GSM3074233	whole blood	Crohn's disease
GSE112611	GSM3074234	whole blood	Crohn's disease
GSE112611	GSM3074235	whole blood	Crohn's disease
GSE112611	GSM3074236	whole blood	Crohn's disease
GSE112611	GSM3074237	whole blood	control
GSE112611	GSM3074238	whole blood	control
GSE112611	GSM3074239	whole blood	Crohn's disease
GSE112611	GSM3074240	whole blood	Crohn's disease
GSE112611	GSM3074241	whole blood	Crohn's disease
GSE112611	GSM3074242	whole blood	Crohn's disease
GSE112611	GSM3074243	whole blood	Crohn's disease
GSE112611	GSM3074244	whole blood	Crohn's disease
GSE112611	GSM3074245	whole blood	Crohn's disease
GSE112611	GSM3074246	whole blood	Crohn's disease
GSE112611	GSM3074247	whole blood	Crohn's disease
GSE112611	GSM3074248	whole blood	Crohn's disease
GSE112611	GSM3074249	whole blood	control
GSE112611	GSM3074250	whole blood	control
GSE112611	GSM3074251	whole blood	Crohn's disease
GSE112611	GSM3074252	whole blood	Crohn's disease
GSE112611	GSM3074253	whole blood	control
GSE112611	GSM3074254	whole blood	control
GSE112611	GSM3074255	whole blood	Crohn's disease
GSE112611	GSM3074256	whole blood	Crohn's disease
GSE112611	GSM3074257	whole blood	Crohn's disease
GSE112611	GSM3074258	whole blood	Crohn's disease
GSE112611	GSM3074259	whole blood	Crohn's disease
GSE112611	GSM3074260	whole blood	Crohn's disease
GSE112611	GSM3074261	whole blood	control
GSE112611	GSM3074262	whole blood	control
GSE112611	GSM3074263	whole blood	control
GSE112611	GSM3074264	whole blood	Crohn's disease
GSE112611	GSM3074265	whole blood	Crohn's disease
GSE112611	GSM3074266	whole blood	Crohn's disease
GSE112611	GSM3074267	whole blood	control
GSE112611	GSM3074268	whole blood	control
GSE112611	GSM3074269	whole blood	Crohn's disease
GSE112611	GSM3074270	whole blood	Crohn's disease
GSE112611	GSM3074271	whole blood	Crohn's disease
GSE112611	GSM3074272	whole blood	Crohn's disease
GSE112611	GSM3074273	whole blood	Crohn's disease
GSE112611	GSM3074274	whole blood	Crohn's disease
GSE112611	GSM3074275	whole blood	Crohn's disease
GSE112611	GSM3074276	whole blood	Crohn's disease
GSE112611	GSM3074277	whole blood	Crohn's disease
GSE112611	GSM3074278	whole blood	Crohn's disease
GSE112611	GSM3074279	whole blood	Crohn's disease
GSE112611	GSM3074280	whole blood	Crohn's disease
GSE112611	GSM3074281	whole blood	Crohn's disease
GSE112611	GSM3074282	whole blood	Crohn's disease
GSE112611	GSM3074283	whole blood	Crohn's disease
GSE112611	GSM3074284	whole blood	Crohn's disease
GSE112611	GSM3074285	whole blood	Crohn's disease
GSE112611	GSM3074286	whole blood	Crohn's disease
GSE112611	GSM3074287	whole blood	Crohn's disease
GSE112611	GSM3074288	whole blood	Crohn's disease
GSE112611	GSM3074289	whole blood	control
GSE112611	GSM3074290	whole blood	control
GSE112611	GSM3074291	whole blood	Crohn's disease
GSE112611	GSM3074292	whole blood	Crohn's disease
GSE112611	GSM3074293	whole blood	Crohn's disease
GSE112611	GSM3074294	whole blood	Crohn's disease
GSE112611	GSM3074295	whole blood	Crohn's disease
GSE112611	GSM3074296	whole blood	Crohn's disease
GSE112611	GSM3074297	whole blood	Crohn's disease
GSE112611	GSM3074298	whole blood	Crohn's disease
GSE112611	GSM3074299	whole blood	Crohn's disease
GSE112611	GSM3074300	whole blood	Crohn's disease
GSE112611	GSM3074301	whole blood	control
GSE112611	GSM3074302	whole blood	control
GSE112611	GSM3074303	whole blood	Crohn's disease
GSE112611	GSM3074304	whole blood	Crohn's disease
GSE112611	GSM3074305	whole blood	Crohn's disease
GSE112611	GSM3074306	whole blood	Crohn's disease
GSE112611	GSM3074307	whole blood	Crohn's disease
GSE112611	GSM3074308	whole blood	Crohn's disease
GSE112611	GSM3074309	whole blood	Crohn's disease
GSE112611	GSM3074310	whole blood	Crohn's disease
GSE112611	GSM3074311	whole blood	Crohn's disease
GSE112611	GSM3074312	whole blood	Crohn's disease
GSE112611	GSM3074313	whole blood	Crohn's disease
GSE112611	GSM3074314	whole blood	Crohn's disease
GSE112611	GSM3074315	whole blood	control
GSE112611	GSM3074316	whole blood	control
GSE112611	GSM3074317	whole blood	Crohn's disease
GSE112611	GSM3074318	whole blood	Crohn's disease
GSE112611	GSM3074319	whole blood	Crohn's disease
GSE112611	GSM3074320	whole blood	Crohn's disease
GSE112611	GSM3074321	whole blood	Crohn's disease
GSE112611	GSM3074322	whole blood	Crohn's disease
GSE112611	GSM3074323	whole blood	Crohn's disease
GSE112611	GSM3074324	whole blood	Crohn's disease
GSE112611	GSM3074325	whole blood	Crohn's disease
GSE112611	GSM3074326	whole blood	Crohn's disease
GSE112611	GSM3074327	whole blood	Crohn's disease
GSE112611	GSM3074328	whole blood	Crohn's disease
GSE112611	GSM3074329	whole blood	control
GSE112611	GSM3074330	whole blood	control
GSE112611	GSM3074331	whole blood	Crohn's disease
GSE112611	GSM3074332	whole blood	Crohn's disease
GSE112611	GSM3074333	whole blood	Crohn's disease
GSE112611	GSM3074334	whole blood	Crohn's disease
GSE112611	GSM3074335	whole blood	Crohn's disease
GSE112611	GSM3074336	whole blood	Crohn's disease
GSE112611	GSM3074337	whole blood	Crohn's disease
GSE112611	GSM3074338	whole blood	Crohn's disease
GSE112611	GSM3074339	whole blood	Crohn's disease
GSE112611	GSM3074340	whole blood	Crohn's disease
GSE112611	GSM3074341	whole blood	Crohn's disease
GSE112611	GSM3074342	whole blood	Crohn's disease
GSE112611	GSM3074343	whole blood	Crohn's disease
GSE112611	GSM3074344	whole blood	Crohn's disease
GSE112611	GSM3074345	whole blood	Crohn's disease
GSE112611	GSM3074346	whole blood	Crohn's disease
GSE112611	GSM3074347	whole blood	Crohn's disease
GSE112611	GSM3074348	whole blood	Crohn's disease
GSE112611	GSM3074349	whole blood	control
GSE112611	GSM3074350	whole blood	control
GSE112611	GSM3074351	whole blood	Crohn's disease
GSE112611	GSM3074352	whole blood	Crohn's disease
GSE112611	GSM3074353	whole blood	Crohn's disease
GSE112611	GSM3074354	whole blood	Crohn's disease
GSE112611	GSM3074355	whole blood	Crohn's disease
GSE112611	GSM3074356	whole blood	Crohn's disease
GSE112611	GSM3074357	whole blood	Crohn's disease
GSE112611	GSM3074358	whole blood	Crohn's disease
GSE112611	GSM3074359	whole blood	Crohn's disease
GSE112611	GSM3074360	whole blood	Crohn's disease
GSE112611	GSM3074361	whole blood	Crohn's disease
GSE112611	GSM3074362	whole blood	Crohn's disease
GSE112611	GSM3074363	whole blood	Crohn's disease
GSE112611	GSM3074364	whole blood	Crohn's disease
GSE112611	GSM3074365	whole blood	Crohn's disease
GSE112611	GSM3074366	whole blood	Crohn's disease
GSE112611	GSM3074367	whole blood	Crohn's disease
GSE112611	GSM3074368	whole blood	Crohn's disease
GSE112611	GSM3074369	whole blood	Crohn's disease
GSE112611	GSM3074370	whole blood	Crohn's disease
GSE112611	GSM3074371	whole blood	Crohn's disease
GSE112611	GSM3074372	whole blood	control
GSE112611	GSM3074373	whole blood	control
GSE112611	GSM3074374	whole blood	Crohn's disease
GSE112611	GSM3074375	whole blood	Crohn's disease
GSE112611	GSM3074376	whole blood	control
GSE112611	GSM3074377	whole blood	Crohn's disease
GSE112611	GSM3074378	whole blood	Crohn's disease
GSE112611	GSM3074379	whole blood	Crohn's disease
GSE112611	GSM3074380	whole blood	Crohn's disease
GSE112611	GSM3074381	whole blood	Crohn's disease
GSE112611	GSM3074382	whole blood	Crohn's disease
GSE112611	GSM3074383	whole blood	Crohn's disease
GSE112611	GSM3074384	whole blood	Crohn's disease
GSE112611	GSM3074385	whole blood	Crohn's disease
GSE112611	GSM3074386	whole blood	Crohn's disease
GSE112611	GSM3074387	whole blood	Crohn's disease
GSE112611	GSM3074388	whole blood	Crohn's disease
GSE112611	GSM3074389	whole blood	Crohn's disease
GSE112611	GSM3074390	whole blood	Crohn's disease
GSE112611	GSM3074391	whole blood	control
GSE112611	GSM3074392	whole blood	control
GSE112611	GSM3074393	whole blood	Crohn's disease
GSE112611	GSM3074394	whole blood	Crohn's disease
GSE112611	GSM3074395	whole blood	Crohn's disease
GSE112611	GSM3074396	whole blood	Crohn's disease
GSE112611	GSM3074397	whole blood	control
GSE112611	GSM3074398	whole blood	Crohn's disease
GSE112611	GSM3074399	whole blood	Crohn's disease
GSE112611	GSM3074400	whole blood	Crohn's disease
GSE112611	GSM3074401	whole blood	Crohn's disease
GSE112611	GSM3074402	whole blood	Crohn's disease
GSE112611	GSM3074403	whole blood	Crohn's disease
GSE112611	GSM3074404	whole blood	control
GSE112611	GSM3074405	whole blood	Crohn's disease
GSE112611	GSM3074406	whole blood	Crohn's disease
GSE112611	GSM3074407	whole blood	Crohn's disease
GSE112611	GSM3074408	whole blood	Crohn's disease
GSE112611	GSM3074409	whole blood	Crohn's disease
GSE112611	GSM3074410	whole blood	Crohn's disease
GSE112611	GSM3074411	whole blood	Crohn's disease
GSE112611	GSM3074412	whole blood	Crohn's disease
GSE112611	GSM3074413	whole blood	control
GSE112611	GSM3074414	whole blood	control
GSE112611	GSM3074415	whole blood	Crohn's disease
GSE112611	GSM3074416	whole blood	Crohn's disease
GSE112611	GSM3074417	whole blood	Crohn's disease
GSE112611	GSM3074418	whole blood	Crohn's disease
GSE112611	GSM3074419	whole blood	Crohn's disease
GSE112611	GSM3074420	whole blood	Crohn's disease
GSE112611	GSM3074421	whole blood	control
GSE112611	GSM3074422	whole blood	Crohn's disease
GSE112611	GSM3074423	whole blood	Crohn's disease
GSE112611	GSM3074424	whole blood	Crohn's disease
GSE112611	GSM3074425	whole blood	Crohn's disease
GSE112611	GSM3074426	whole blood	Crohn's disease
GSE112611	GSM3074427	whole blood	Crohn's disease
GSE112611	GSM3074428	whole blood	Crohn's disease
GSE112611	GSM3074429	whole blood	Crohn's disease
GSE112618	GSM3074480	whole blood	control
GSE112618	GSM3074481	whole blood	control
GSE112618	GSM3074482	whole blood	control
GSE112618	GSM3074483	whole blood	control
GSE112618	GSM3074484	whole blood	control
GSE112618	GSM3074485	whole blood	control
GSE112696	GSM3080996	CD4+ T cell	control
GSE112696	GSM3080997	CD4+ T cell	control
GSE112696	GSM3080998	CD4+ T cell	control
GSE112696	GSM3080999	CD4+ T cell	control
GSE112696	GSM3081000	CD4+ T cell	control
GSE112696	GSM3081001	CD4+ T cell	control
GSE112696	GSM3081002	CD4+ T cell	myasthenia gravis
GSE112696	GSM3081003	CD4+ T cell	myasthenia gravis
GSE112696	GSM3081004	CD4+ T cell	myasthenia gravis
GSE112696	GSM3081005	CD4+ T cell	myasthenia gravis
GSE112696	GSM3081006	CD4+ T cell	myasthenia gravis
GSE112696	GSM3081007	CD4+ T cell	myasthenia gravis
GSE112812	GSM3084155	fetal fibroblast	control
GSE112812	GSM3084156	fetal fibroblast	control
GSE112812	GSM3084157	fetal fibroblast	control
GSE112812	GSM3084158	fetal fibroblast	control
GSE112812	GSM3084159	fetal fibroblast	control
GSE112812	GSM3084160	fetal fibroblast	control
GSE112812	GSM3084161	fetal fibroblast	control
GSE112812	GSM3084162	fetal fibroblast	control
GSE112812	GSM3084163	fetal fibroblast	control
GSE112812	GSM3084164	fetal fibroblast	control
GSE112812	GSM3084165	fetal fibroblast	control
GSE112812	GSM3084166	fetal fibroblast	control
GSE112812	GSM3084167	fetal fibroblast	control
GSE112812	GSM3084168	fetal fibroblast	control
GSE112812	GSM3084169	fetal fibroblast	control
GSE112812	GSM3084170	fetal fibroblast	control
GSE112812	GSM3084171	fetal fibroblast	control
GSE112812	GSM3084172	fetal fibroblast	control
GSE112812	GSM3084173	fetal fibroblast	control
GSE112812	GSM3084174	fetal fibroblast	control
GSE112812	GSM3084175	fetal fibroblast	control
GSE112812	GSM3084176	fetal fibroblast	control
GSE112812	GSM3084177	fetal fibroblast	control
GSE112812	GSM3084178	fetal fibroblast	control
GSE112812	GSM3084179	fetal fibroblast	control
GSE112812	GSM3084180	fetal fibroblast	control
GSE112812	GSM3084181	fetal fibroblast	control
GSE112812	GSM3084182	fetal fibroblast	control
GSE112812	GSM3084183	fetal fibroblast	control
GSE112812	GSM3084184	fetal fibroblast	control
GSE112812	GSM3084185	fetal fibroblast	control
GSE112812	GSM3084186	fetal fibroblast	control
GSE112812	GSM3084187	fetal fibroblast	control
GSE112812	GSM3084188	fetal fibroblast	control
GSE112812	GSM3084189	fetal fibroblast	control
GSE112812	GSM3084190	fetal fibroblast	control
GSE112812	GSM3084191	fetal fibroblast	control
GSE112812	GSM3084192	fetal fibroblast	control
GSE112812	GSM3084193	fetal fibroblast	control
GSE112812	GSM3084194	fetal fibroblast	control
GSE112812	GSM3084195	fetal fibroblast	control
GSE112812	GSM3084196	fetal fibroblast	control
GSE112812	GSM3084197	fetal fibroblast	control
GSE112812	GSM3084198	fetal fibroblast	control
GSE112812	GSM3084199	fetal fibroblast	control
GSE112812	GSM3084200	fetal fibroblast	control
GSE112812	GSM3084201	fetal fibroblast	control
GSE112812	GSM3084202	fetal fibroblast	control
GSE112873	GSM3090262	fetal fibroblast	control
GSE112873	GSM3090263	fetal fibroblast	control
GSE112873	GSM3090264	fetal fibroblast	control
GSE112873	GSM3090265	fetal fibroblast	control
GSE112873	GSM3090266	fetal fibroblast	control
GSE112873	GSM3090267	fetal fibroblast	control
GSE112873	GSM3090268	fetal fibroblast	control
GSE112873	GSM3090269	fetal fibroblast	control
GSE112873	GSM3090270	fetal fibroblast	control
GSE112873	GSM3090271	fetal fibroblast	control
GSE112873	GSM3090272	fetal fibroblast	control
GSE112873	GSM3090273	fetal fibroblast	control
GSE112873	GSM3090274	fetal fibroblast	control
GSE112873	GSM3090275	fetal fibroblast	control
GSE112873	GSM3090276	fetal fibroblast	control
GSE112873	GSM3090277	fetal fibroblast	control
GSE112873	GSM3090278	fetal fibroblast	control
GSE112873	GSM3090279	fetal fibroblast	control
GSE112873	GSM3090280	fetal fibroblast	control
GSE112873	GSM3090281	fetal fibroblast	control
GSE112873	GSM3090282	fetal fibroblast	control
GSE112873	GSM3090283	fetal fibroblast	control
GSE112873	GSM3090284	fetal fibroblast	control
GSE112873	GSM3090285	fetal fibroblast	control
GSE112873	GSM3090286	fetal fibroblast	control
GSE112873	GSM3090287	fetal fibroblast	control
GSE112873	GSM3090288	fetal fibroblast	control
GSE112873	GSM3090289	fetal fibroblast	control
GSE112873	GSM3090290	fetal fibroblast	control
GSE112873	GSM3090291	fetal fibroblast	control
GSE112873	GSM3090292	fetal fibroblast	control
GSE112873	GSM3090293	fetal fibroblast	control
GSE112873	GSM3090294	fetal fibroblast	control
GSE112873	GSM3090295	fetal fibroblast	control
GSE112873	GSM3090296	fetal fibroblast	control
GSE112873	GSM3090297	fetal fibroblast	control
GSE112873	GSM3090298	fetal fibroblast	control
GSE112873	GSM3090299	fetal fibroblast	control
GSE112873	GSM3090300	fetal fibroblast	control
GSE112873	GSM3090301	fetal fibroblast	control
GSE112873	GSM3090302	fetal fibroblast	control
GSE112873	GSM3090303	fetal fibroblast	control
GSE112873	GSM3090304	fetal fibroblast	control
GSE112873	GSM3090305	fetal fibroblast	control
GSE112873	GSM3090306	fetal fibroblast	control
GSE112873	GSM3090307	fetal fibroblast	control
GSE112873	GSM3090308	fetal fibroblast	control
GSE112873	GSM3090309	fetal fibroblast	control
GSE112924	GSM3091199	abdominal adipose tissue	control
GSE112924	GSM3091200	abdominal adipose tissue	control
GSE112924	GSM3091201	abdominal adipose tissue	control
GSE113527	GSM3108413	umbilical cord mesenchymal stromal cell	control
GSE113527	GSM3108414	umbilical cord mesenchymal stromal cell	control
GSE113527	GSM3108415	umbilical cord mesenchymal stromal cell	control
GSE113527	GSM3108416	umbilical cord mesenchymal stromal cell	control
GSE113527	GSM3108417	umbilical cord mesenchymal stromal cell	control
GSE113527	GSM3108418	umbilical cord mesenchymal stromal cell	control
GSE113527	GSM3108419	umbilical cord mesenchymal stromal cell	control
GSE113527	GSM3108420	umbilical cord mesenchymal stromal cell	control
GSE113527	GSM3108421	umbilical cord mesenchymal stromal cell	control
GSE113527	GSM3108422	umbilical cord mesenchymal stromal cell	control
GSE113527	GSM3108423	umbilical cord mesenchymal stromal cell	control
GSE113527	GSM3108424	umbilical cord mesenchymal stromal cell	control
GSE113527	GSM3108425	umbilical cord mesenchymal stromal cell	control
GSE113527	GSM3108426	umbilical cord mesenchymal stromal cell	control
GSE113527	GSM3108427	umbilical cord mesenchymal stromal cell	control
GSE113527	GSM3108428	umbilical cord mesenchymal stromal cell	control
GSE113527	GSM3108429	umbilical cord mesenchymal stromal cell	control
GSE113527	GSM3108430	umbilical cord mesenchymal stromal cell	control
GSE113527	GSM3108431	umbilical cord mesenchymal stromal cell	control
GSE113527	GSM3108432	umbilical cord mesenchymal stromal cell	control
GSE113527	GSM3108433	umbilical cord mesenchymal stromal cell	control
GSE113527	GSM3108434	umbilical cord mesenchymal stromal cell	control
GSE113527	GSM3108435	umbilical cord mesenchymal stromal cell	control
GSE113527	GSM3108436	umbilical cord mesenchymal stromal cell	control
GSE113527	GSM3108437	umbilical cord mesenchymal stromal cell	control
GSE113527	GSM3108438	umbilical cord mesenchymal stromal cell	control
GSE113527	GSM3108439	umbilical cord mesenchymal stromal cell	control
GSE113527	GSM3108440	umbilical cord mesenchymal stromal cell	control
GSE113527	GSM3108441	umbilical cord mesenchymal stromal cell	control
GSE113527	GSM3108442	umbilical cord mesenchymal stromal cell	control
GSE113527	GSM3108443	umbilical cord mesenchymal stromal cell	control
GSE113527	GSM3108444	umbilical cord mesenchymal stromal cell	control
GSE113600	GSM3109408	decidua	control
GSE113600	GSM3109409	decidua	control
GSE113600	GSM3109410	decidua	control
GSE113600	GSM3109411	decidua	control
GSE113600	GSM3109412	decidua	control
GSE113600	GSM3109413	decidua	control
GSE113725	GSM3112912	whole blood	control
GSE113725	GSM3112913	whole blood	depression; inflammatory disorder
GSE113725	GSM3112914	whole blood	depression
GSE113725	GSM3112915	whole blood	depression; inflammatory disorder
GSE113725	GSM3112916	whole blood	depression
GSE113725	GSM3112917	whole blood	inflammatory disorder
GSE113725	GSM3112918	whole blood	inflammatory disorder
GSE113725	GSM3112919	whole blood	depression
GSE113725	GSM3112920	whole blood	depression; inflammatory disorder
GSE113725	GSM3112921	whole blood	inflammatory disorder
GSE113725	GSM3112922	whole blood	control
GSE113725	GSM3112923	whole blood	inflammatory disorder
GSE113725	GSM3112924	whole blood	depression; inflammatory disorder
GSE113725	GSM3112925	whole blood	control
GSE113725	GSM3112926	whole blood	control
GSE113725	GSM3112927	whole blood	depression; inflammatory disorder
GSE113725	GSM3112928	whole blood	depression
GSE113725	GSM3112929	whole blood	inflammatory disorder
GSE113725	GSM3112930	whole blood	inflammatory disorder
GSE113725	GSM3112931	whole blood	depression
GSE113725	GSM3112932	whole blood	control
GSE113725	GSM3112933	whole blood	depression
GSE113725	GSM3112934	whole blood	inflammatory disorder
GSE113725	GSM3112935	whole blood	depression
GSE113725	GSM3112936	whole blood	depression; inflammatory disorder
GSE113725	GSM3112937	whole blood	control
GSE113725	GSM3112938	whole blood	depression; inflammatory disorder
GSE113725	GSM3112939	whole blood	depression; inflammatory disorder
GSE113725	GSM3112940	whole blood	control
GSE113725	GSM3112941	whole blood	inflammatory disorder
GSE113725	GSM3112942	whole blood	control
GSE113725	GSM3112943	whole blood	inflammatory disorder
GSE113725	GSM3112944	whole blood	inflammatory disorder
GSE113725	GSM3112945	whole blood	inflammatory disorder
GSE113725	GSM3112946	whole blood	inflammatory disorder
GSE113725	GSM3112947	whole blood	depression; inflammatory disorder
GSE113725	GSM3112948	whole blood	control
GSE113725	GSM3112949	whole blood	depression; inflammatory disorder
GSE113725	GSM3112950	whole blood	inflammatory disorder
GSE113725	GSM3112951	whole blood	depression; inflammatory disorder
GSE113725	GSM3112952	whole blood	control
GSE113725	GSM3112953	whole blood	inflammatory disorder
GSE113725	GSM3112954	whole blood	control
GSE113725	GSM3112955	whole blood	depression; inflammatory disorder
GSE113725	GSM3112956	whole blood	depression
GSE113725	GSM3112957	whole blood	control
GSE113725	GSM3112958	whole blood	depression
GSE113725	GSM3112959	whole blood	depression; inflammatory disorder
GSE113725	GSM3112960	whole blood	depression
GSE113725	GSM3112963	whole blood	depression; inflammatory disorder
GSE113725	GSM3112964	whole blood	depression
GSE113725	GSM3112965	whole blood	depression
GSE113725	GSM3112966	whole blood	inflammatory disorder
GSE113725	GSM3112967	whole blood	depression
GSE113725	GSM3112968	whole blood	depression
GSE113725	GSM3112969	whole blood	inflammatory disorder
GSE113725	GSM3112970	whole blood	control
GSE113725	GSM3112971	whole blood	control
GSE113725	GSM3112972	whole blood	depression
GSE113725	GSM3112973	whole blood	control
GSE113725	GSM3112974	whole blood	inflammatory disorder
GSE113725	GSM3112975	whole blood	depression
GSE113725	GSM3112976	whole blood	depression
GSE113725	GSM3112977	whole blood	depression; inflammatory disorder
GSE113725	GSM3112978	whole blood	depression
GSE113725	GSM3112979	whole blood	depression
GSE113725	GSM3112980	whole blood	depression
GSE113725	GSM3112981	whole blood	depression
GSE113725	GSM3112982	whole blood	inflammatory disorder
GSE113725	GSM3112983	whole blood	control
GSE113725	GSM3112984	whole blood	depression
GSE113725	GSM3112985	whole blood	depression
GSE113725	GSM3112986	whole blood	depression; inflammatory disorder
GSE113725	GSM3112987	whole blood	depression
GSE113725	GSM3112988	whole blood	control
GSE113725	GSM3112989	whole blood	depression
GSE113725	GSM3112990	whole blood	control
GSE113725	GSM3112991	whole blood	control
GSE113725	GSM3112992	whole blood	inflammatory disorder
GSE113725	GSM3112993	whole blood	inflammatory disorder
GSE113725	GSM3112994	whole blood	control
GSE113725	GSM3112995	whole blood	control
GSE113725	GSM3112996	whole blood	depression; inflammatory disorder
GSE113725	GSM3112997	whole blood	depression
GSE113725	GSM3112998	whole blood	control
GSE113725	GSM3112999	whole blood	inflammatory disorder
GSE113725	GSM3113000	whole blood	control
GSE113725	GSM3113001	whole blood	control
GSE113725	GSM3113002	whole blood	depression; inflammatory disorder
GSE113725	GSM3113003	whole blood	inflammatory disorder
GSE113725	GSM3113004	whole blood	depression; inflammatory disorder
GSE113725	GSM3113005	whole blood	control
GSE113725	GSM3113006	whole blood	depression
GSE113725	GSM3113007	whole blood	inflammatory disorder
GSE113725	GSM3113008	whole blood	inflammatory disorder
GSE113725	GSM3113009	whole blood	depression
GSE113725	GSM3113010	whole blood	control
GSE113725	GSM3113011	whole blood	depression
GSE113725	GSM3113012	whole blood	control
GSE113725	GSM3113013	whole blood	inflammatory disorder
GSE113725	GSM3113014	whole blood	inflammatory disorder
GSE113725	GSM3113015	whole blood	control
GSE113725	GSM3113016	whole blood	depression; inflammatory disorder
GSE113725	GSM3113017	whole blood	depression
GSE113725	GSM3113018	whole blood	depression; inflammatory disorder
GSE113725	GSM3113019	whole blood	depression
GSE113725	GSM3113020	whole blood	depression; inflammatory disorder
GSE113725	GSM3113021	whole blood	inflammatory disorder
GSE113725	GSM3113022	whole blood	inflammatory disorder
GSE113725	GSM3113023	whole blood	control
GSE113725	GSM3113024	whole blood	inflammatory disorder
GSE113725	GSM3113025	whole blood	depression; inflammatory disorder
GSE113725	GSM3113026	whole blood	depression; inflammatory disorder
GSE113725	GSM3113027	whole blood	control
GSE113725	GSM3113028	whole blood	control
GSE113725	GSM3113029	whole blood	control
GSE113725	GSM3113030	whole blood	depression; inflammatory disorder
GSE113725	GSM3113031	whole blood	depression
GSE113725	GSM3113032	whole blood	depression; inflammatory disorder
GSE113725	GSM3113033	whole blood	depression; inflammatory disorder
GSE113725	GSM3113034	whole blood	inflammatory disorder
GSE113725	GSM3113035	whole blood	control
GSE113725	GSM3113036	whole blood	inflammatory disorder
GSE113725	GSM3113037	whole blood	inflammatory disorder
GSE113725	GSM3113038	whole blood	depression; inflammatory disorder
GSE113725	GSM3113039	whole blood	control
GSE113725	GSM3113040	whole blood	control
GSE113725	GSM3113041	whole blood	control
GSE113725	GSM3113042	whole blood	depression; inflammatory disorder
GSE113725	GSM3113043	whole blood	inflammatory disorder
GSE113725	GSM3113044	whole blood	control
GSE113725	GSM3113045	whole blood	control
GSE113725	GSM3113046	whole blood	control
GSE113725	GSM3113047	whole blood	control
GSE113725	GSM3113048	whole blood	inflammatory disorder
GSE113725	GSM3113049	whole blood	inflammatory disorder
GSE113725	GSM3113050	whole blood	control
GSE113725	GSM3113051	whole blood	inflammatory disorder
GSE113725	GSM3113052	whole blood	inflammatory disorder
GSE113725	GSM3113053	whole blood	depression; inflammatory disorder
GSE113725	GSM3113054	whole blood	depression
GSE113725	GSM3113055	whole blood	depression
GSE113725	GSM3113056	whole blood	depression; inflammatory disorder
GSE113725	GSM3113057	whole blood	inflammatory disorder
GSE113725	GSM3113058	whole blood	depression
GSE113725	GSM3113059	whole blood	depression; inflammatory disorder
GSE113725	GSM3113060	whole blood	inflammatory disorder
GSE113725	GSM3113061	whole blood	inflammatory disorder
GSE113725	GSM3113062	whole blood	inflammatory disorder
GSE113725	GSM3113063	whole blood	depression
GSE113725	GSM3113064	whole blood	depression; inflammatory disorder
GSE113725	GSM3113065	whole blood	inflammatory disorder
GSE113725	GSM3113066	whole blood	depression
GSE113725	GSM3113067	whole blood	depression; inflammatory disorder
GSE113725	GSM3113068	whole blood	control
GSE113725	GSM3113069	whole blood	control
GSE113725	GSM3113070	whole blood	depression
GSE113725	GSM3113071	whole blood	depression; inflammatory disorder
GSE113725	GSM3113072	whole blood	inflammatory disorder
GSE113725	GSM3113073	whole blood	depression; inflammatory disorder
GSE113725	GSM3113074	whole blood	control
GSE113725	GSM3113075	whole blood	depression; inflammatory disorder
GSE113725	GSM3113076	whole blood	depression
GSE113725	GSM3113077	whole blood	depression
GSE113725	GSM3113078	whole blood	depression
GSE113725	GSM3113079	whole blood	depression
GSE113725	GSM3113080	whole blood	control
GSE113725	GSM3113081	whole blood	depression; inflammatory disorder
GSE113725	GSM3113082	whole blood	depression
GSE113725	GSM3113083	whole blood	control
GSE113725	GSM3113084	whole blood	inflammatory disorder
GSE113725	GSM3113085	whole blood	depression; inflammatory disorder
GSE113725	GSM3113086	whole blood	depression; inflammatory disorder
GSE113725	GSM3113087	whole blood	depression; inflammatory disorder
GSE113725	GSM3113088	whole blood	depression; inflammatory disorder
GSE113725	GSM3113089	whole blood	control
GSE113725	GSM3113090	whole blood	depression; inflammatory disorder
GSE113725	GSM3113091	whole blood	inflammatory disorder
GSE113725	GSM3113092	whole blood	depression
GSE113725	GSM3113093	whole blood	depression; inflammatory disorder
GSE113725	GSM3113094	whole blood	control
GSE113725	GSM3113095	whole blood	inflammatory disorder
GSE113725	GSM3113096	whole blood	depression; inflammatory disorder
GSE113725	GSM3113097	whole blood	depression; inflammatory disorder
GSE113725	GSM3113098	whole blood	depression
GSE113725	GSM3113099	whole blood	depression
GSE113725	GSM3113100	whole blood	depression; inflammatory disorder
GSE113725	GSM3113101	whole blood	depression
GSE113725	GSM3113102	whole blood	depression
GSE113725	GSM3113103	whole blood	inflammatory disorder
GSE113725	GSM3113104	whole blood	depression
GSE113725	GSM3113105	whole blood	inflammatory disorder
GSE113725	GSM3113106	whole blood	depression; inflammatory disorder
GSE113725	GSM3113107	whole blood	depression; inflammatory disorder
GSE113775	GSM3119242	esophagus	control
GSE114134	GSM3133403	naive CD4+ T cell	allergy
GSE114134	GSM3133404	naive CD4+ T cell	allergy
GSE114134	GSM3133405	naive CD4+ T cell	allergy
GSE114134	GSM3133406	naive CD4+ T cell	allergy
GSE114134	GSM3133407	naive CD4+ T cell	allergy
GSE114134	GSM3133408	naive CD4+ T cell	allergy
GSE114134	GSM3133409	naive CD4+ T cell	allergy
GSE114134	GSM3133410	naive CD4+ T cell	allergy
GSE114134	GSM3133411	naive CD4+ T cell	allergy
GSE114134	GSM3133412	naive CD4+ T cell	control
GSE114134	GSM3133413	naive CD4+ T cell	control
GSE114134	GSM3133414	naive CD4+ T cell	allergy
GSE114134	GSM3133415	naive CD4+ T cell	allergy
GSE114134	GSM3133416	naive CD4+ T cell	allergy
GSE114134	GSM3133417	naive CD4+ T cell	allergy
GSE114134	GSM3133418	naive CD4+ T cell	allergy
GSE114134	GSM3133419	naive CD4+ T cell	allergy
GSE114134	GSM3133420	naive CD4+ T cell	allergy
GSE114134	GSM3133421	naive CD4+ T cell	allergy
GSE114134	GSM3133422	naive CD4+ T cell	control
GSE114134	GSM3133423	naive CD4+ T cell	control
GSE114134	GSM3133424	naive CD4+ T cell	control
GSE114134	GSM3133425	naive CD4+ T cell	control
GSE114134	GSM3133426	naive CD4+ T cell	control
GSE114134	GSM3133427	naive CD4+ T cell	control
GSE114134	GSM3133428	naive CD4+ T cell	control
GSE114134	GSM3133429	naive CD4+ T cell	control
GSE114134	GSM3133430	naive CD4+ T cell	control
GSE114134	GSM3133431	naive CD4+ T cell	control
GSE114134	GSM3133432	naive CD4+ T cell	control
GSE114134	GSM3133433	naive CD4+ T cell	control
GSE114134	GSM3133434	naive CD4+ T cell	control
GSE114134	GSM3133435	naive CD4+ T cell	control
GSE114134	GSM3133436	naive CD4+ T cell	control
GSE114134	GSM3133437	naive CD4+ T cell	allergy
GSE114134	GSM3133438	naive CD4+ T cell	allergy
GSE114134	GSM3133439	naive CD4+ T cell	allergy
GSE114134	GSM3133440	naive CD4+ T cell	allergy
GSE114134	GSM3133441	naive CD4+ T cell	control
GSE114134	GSM3133442	naive CD4+ T cell	control
GSE114134	GSM3133443	naive CD4+ T cell	allergy
GSE114134	GSM3133444	naive CD4+ T cell	allergy
GSE114134	GSM3133445	naive CD4+ T cell	allergy
GSE114134	GSM3133446	naive CD4+ T cell	allergy
GSE114134	GSM3133447	naive CD4+ T cell	control
GSE114134	GSM3133448	naive CD4+ T cell	control
GSE114134	GSM3133449	naive CD4+ T cell	control
GSE114134	GSM3133450	naive CD4+ T cell	control
GSE114134	GSM3133451	naive CD4+ T cell	control
GSE114134	GSM3133452	naive CD4+ T cell	control
GSE114134	GSM3133453	naive CD4+ T cell	control
GSE114134	GSM3133454	naive CD4+ T cell	control
GSE114134	GSM3133455	naive CD4+ T cell	control
GSE114134	GSM3133456	naive CD4+ T cell	control
GSE114134	GSM3133457	naive CD4+ T cell	control
GSE114134	GSM3133458	naive CD4+ T cell	control
GSE114134	GSM3133459	naive CD4+ T cell	control
GSE114134	GSM3133460	naive CD4+ T cell	control
GSE114134	GSM3133461	naive CD4+ T cell	allergy
GSE114134	GSM3133462	naive CD4+ T cell	allergy
GSE114134	GSM3133463	naive CD4+ T cell	allergy
GSE114134	GSM3133464	naive CD4+ T cell	allergy
GSE114134	GSM3133465	naive CD4+ T cell	control
GSE114134	GSM3133466	naive CD4+ T cell	control
GSE114134	GSM3133467	naive CD4+ T cell	allergy
GSE114134	GSM3133468	naive CD4+ T cell	allergy
GSE114134	GSM3133469	naive CD4+ T cell	allergy
GSE114134	GSM3133470	naive CD4+ T cell	allergy
GSE114134	GSM3133471	naive CD4+ T cell	control
GSE114134	GSM3133472	naive CD4+ T cell	control
GSE114134	GSM3133473	naive CD4+ T cell	control
GSE114134	GSM3133474	naive CD4+ T cell	control
GSE114134	GSM3133475	naive CD4+ T cell	allergy
GSE114134	GSM3133476	naive CD4+ T cell	allergy
GSE114134	GSM3133477	naive CD4+ T cell	allergy
GSE114134	GSM3133478	naive CD4+ T cell	allergy
GSE114134	GSM3133479	naive CD4+ T cell	allergy
GSE114134	GSM3133480	naive CD4+ T cell	allergy
GSE114134	GSM3133481	naive CD4+ T cell	allergy
GSE114134	GSM3133482	naive CD4+ T cell	allergy
GSE114134	GSM3133483	naive CD4+ T cell	allergy
GSE114134	GSM3133484	naive CD4+ T cell	allergy
GSE114134	GSM3133485	naive CD4+ T cell	allergy
GSE114134	GSM3133486	naive CD4+ T cell	allergy
GSE114134	GSM3133487	naive CD4+ T cell	allergy
GSE114134	GSM3133488	naive CD4+ T cell	allergy
GSE114134	GSM3133489	naive CD4+ T cell	control
GSE114134	GSM3133490	naive CD4+ T cell	control
GSE114134	GSM3133491	naive CD4+ T cell	allergy
GSE114134	GSM3133492	naive CD4+ T cell	allergy
GSE114134	GSM3133493	naive CD4+ T cell	allergy
GSE114134	GSM3133494	naive CD4+ T cell	allergy
GSE114134	GSM3133495	naive CD4+ T cell	allergy
GSE114134	GSM3133496	naive CD4+ T cell	allergy
GSE114134	GSM3133497	naive CD4+ T cell	allergy
GSE114134	GSM3133498	naive CD4+ T cell	allergy
GSE114134	GSM3133499	naive CD4+ T cell	allergy
GSE114134	GSM3133500	naive CD4+ T cell	allergy
GSE114134	GSM3133501	naive CD4+ T cell	allergy
GSE114134	GSM3133502	naive CD4+ T cell	allergy
GSE114134	GSM3133503	naive CD4+ T cell	allergy
GSE114134	GSM3133504	naive CD4+ T cell	allergy
GSE114134	GSM3133505	naive CD4+ T cell	allergy
GSE114134	GSM3133506	naive CD4+ T cell	allergy
GSE114134	GSM3133507	naive CD4+ T cell	allergy
GSE114134	GSM3133508	naive CD4+ T cell	allergy
GSE114134	GSM3133509	naive CD4+ T cell	allergy
GSE114134	GSM3133510	naive CD4+ T cell	allergy
GSE114134	GSM3133511	naive CD4+ T cell	allergy
GSE114134	GSM3133512	naive CD4+ T cell	allergy
GSE114134	GSM3133513	naive CD4+ T cell	allergy
GSE114134	GSM3133514	naive CD4+ T cell	allergy
GSE114134	GSM3133515	naive CD4+ T cell	allergy
GSE114134	GSM3133516	naive CD4+ T cell	allergy
GSE114134	GSM3133517	naive CD4+ T cell	allergy
GSE114134	GSM3133518	naive CD4+ T cell	allergy
GSE114134	GSM3133519	naive CD4+ T cell	allergy
GSE114134	GSM3133520	naive CD4+ T cell	allergy
GSE114134	GSM3133521	naive CD4+ T cell	allergy
GSE114134	GSM3133522	naive CD4+ T cell	allergy
GSE114134	GSM3133523	naive CD4+ T cell	allergy
GSE114134	GSM3133524	naive CD4+ T cell	allergy
GSE114134	GSM3133525	naive CD4+ T cell	allergy
GSE114134	GSM3133526	naive CD4+ T cell	allergy
GSE114134	GSM3133527	naive CD4+ T cell	allergy
GSE114134	GSM3133528	naive CD4+ T cell	allergy
GSE114134	GSM3133529	naive CD4+ T cell	allergy
GSE114134	GSM3133530	naive CD4+ T cell	allergy
GSE114134	GSM3133531	naive CD4+ T cell	allergy
GSE114134	GSM3133532	naive CD4+ T cell	allergy
GSE114134	GSM3133533	naive CD4+ T cell	allergy
GSE114134	GSM3133534	naive CD4+ T cell	allergy
GSE114134	GSM3133535	naive CD4+ T cell	allergy
GSE114134	GSM3133536	naive CD4+ T cell	allergy
GSE114134	GSM3133537	naive CD4+ T cell	allergy
GSE114134	GSM3133538	naive CD4+ T cell	allergy
GSE114134	GSM3133539	naive CD4+ T cell	allergy
GSE114134	GSM3133540	naive CD4+ T cell	allergy
GSE114134	GSM3133541	naive CD4+ T cell	allergy
GSE114134	GSM3133542	naive CD4+ T cell	allergy
GSE114134	GSM3133543	naive CD4+ T cell	allergy
GSE114134	GSM3133544	naive CD4+ T cell	allergy
GSE114134	GSM3133545	naive CD4+ T cell	allergy
GSE114134	GSM3133546	naive CD4+ T cell	allergy
GSE114134	GSM3133547	naive CD4+ T cell	allergy
GSE114134	GSM3133548	naive CD4+ T cell	allergy
GSE114134	GSM3133549	naive CD4+ T cell	allergy
GSE114134	GSM3133550	naive CD4+ T cell	allergy
GSE114134	GSM3133551	naive CD4+ T cell	allergy
GSE114134	GSM3133552	naive CD4+ T cell	allergy
GSE114134	GSM3133553	naive CD4+ T cell	allergy
GSE114134	GSM3133554	naive CD4+ T cell	allergy
GSE114134	GSM3133555	naive CD4+ T cell	allergy
GSE114134	GSM3133556	naive CD4+ T cell	allergy
GSE114134	GSM3133557	naive CD4+ T cell	allergy
GSE114134	GSM3133558	naive CD4+ T cell	allergy
GSE114134	GSM3133559	naive CD4+ T cell	allergy
GSE114134	GSM3133560	naive CD4+ T cell	allergy
GSE114134	GSM3133561	naive CD4+ T cell	allergy
GSE114134	GSM3133562	naive CD4+ T cell	allergy
GSE114134	GSM3133563	naive CD4+ T cell	allergy
GSE114134	GSM3133564	naive CD4+ T cell	allergy
GSE114134	GSM3133565	naive CD4+ T cell	allergy
GSE114134	GSM3133566	naive CD4+ T cell	allergy
GSE114134	GSM3133567	naive CD4+ T cell	allergy
GSE114134	GSM3133568	naive CD4+ T cell	allergy
GSE114134	GSM3133569	naive CD4+ T cell	allergy
GSE114134	GSM3133570	naive CD4+ T cell	allergy
GSE114134	GSM3133571	naive CD4+ T cell	allergy
GSE114134	GSM3133572	naive CD4+ T cell	allergy
GSE114134	GSM3133573	naive CD4+ T cell	allergy
GSE114134	GSM3133574	naive CD4+ T cell	allergy
GSE114134	GSM3133575	naive CD4+ T cell	allergy
GSE114134	GSM3133576	naive CD4+ T cell	allergy
GSE114134	GSM3133577	naive CD4+ T cell	allergy
GSE114134	GSM3133578	naive CD4+ T cell	allergy
GSE114134	GSM3133579	naive CD4+ T cell	allergy
GSE114134	GSM3133580	naive CD4+ T cell	allergy
GSE114134	GSM3133581	naive CD4+ T cell	allergy
GSE114134	GSM3133582	naive CD4+ T cell	allergy
GSE114134	GSM3133583	naive CD4+ T cell	allergy
GSE114134	GSM3133584	naive CD4+ T cell	allergy
GSE114134	GSM3133585	naive CD4+ T cell	allergy
GSE114134	GSM3133586	naive CD4+ T cell	allergy
GSE114134	GSM3133587	naive CD4+ T cell	allergy
GSE114134	GSM3133588	naive CD4+ T cell	allergy
GSE114134	GSM3133589	naive CD4+ T cell	allergy
GSE114134	GSM3133590	naive CD4+ T cell	allergy
GSE114134	GSM3133591	naive CD4+ T cell	allergy
GSE114134	GSM3133592	naive CD4+ T cell	allergy
GSE114134	GSM3133593	naive CD4+ T cell	allergy
GSE114134	GSM3133594	naive CD4+ T cell	allergy
GSE114134	GSM3133595	naive CD4+ T cell	allergy
GSE114134	GSM3133596	naive CD4+ T cell	allergy
GSE114134	GSM3133597	naive CD4+ T cell	allergy
GSE114134	GSM3133598	naive CD4+ T cell	allergy
GSE114134	GSM3133599	naive CD4+ T cell	allergy
GSE114134	GSM3133600	naive CD4+ T cell	allergy
GSE114134	GSM3133601	naive CD4+ T cell	allergy
GSE114134	GSM3133602	naive CD4+ T cell	allergy
GSE114134	GSM3133603	naive CD4+ T cell	allergy
GSE114134	GSM3133604	naive CD4+ T cell	allergy
GSE114134	GSM3133605	naive CD4+ T cell	allergy
GSE114134	GSM3133606	naive CD4+ T cell	allergy
GSE114134	GSM3133607	naive CD4+ T cell	allergy
GSE114753	GSM3149443	semen	control
GSE114753	GSM3149444	semen	control
GSE114753	GSM3149445	semen	control
GSE114753	GSM3149446	semen	control
GSE114753	GSM3149447	semen	control
GSE114753	GSM3149448	semen	control
GSE114753	GSM3149449	semen	control
GSE114753	GSM3149450	semen	control
GSE114753	GSM3149451	semen	control
GSE114753	GSM3149452	semen	control
GSE114753	GSM3149453	semen	control
GSE114753	GSM3149454	semen	control
GSE114753	GSM3149455	semen	control
GSE114753	GSM3149456	semen	control
GSE114753	GSM3149457	semen	control
GSE114753	GSM3149458	semen	control
GSE114753	GSM3149459	semen	control
GSE114753	GSM3149460	semen	control
GSE114753	GSM3149461	semen	control
GSE114753	GSM3149462	semen	control
GSE114753	GSM3149463	semen	control
GSE114753	GSM3149464	semen	control
GSE114753	GSM3149465	semen	control
GSE114753	GSM3149466	semen	control
GSE114753	GSM3149467	semen	control
GSE114753	GSM3149468	semen	control
GSE114753	GSM3149469	semen	control
GSE114753	GSM3149470	semen	control
GSE114753	GSM3149471	semen	control
GSE114753	GSM3149472	semen	control
GSE114753	GSM3149473	semen	control
GSE114753	GSM3149474	semen	control
GSE114753	GSM3149475	semen	control
GSE114753	GSM3149476	semen	control
GSE114753	GSM3149477	semen	control
GSE114753	GSM3149478	semen	control
GSE114753	GSM3149479	semen	control
GSE114753	GSM3149480	semen	control
GSE114753	GSM3149481	semen	control
GSE114753	GSM3149482	semen	control
GSE114753	GSM3149483	semen	control
GSE114753	GSM3149484	semen	control
GSE114753	GSM3149485	semen	control
GSE114753	GSM3149486	semen	control
GSE114753	GSM3149487	semen	control
GSE114753	GSM3149488	semen	control
GSE114753	GSM3149489	semen	control
GSE114753	GSM3149490	semen	control
GSE114753	GSM3149491	semen	control
GSE114753	GSM3149492	semen	control
GSE114753	GSM3149493	semen	control
GSE114753	GSM3149494	semen	control
GSE114753	GSM3149495	semen	control
GSE114753	GSM3149496	semen	control
GSE114753	GSM3149497	semen	control
GSE114753	GSM3149498	semen	control
GSE114753	GSM3149499	semen	control
GSE114753	GSM3149500	semen	control
GSE114753	GSM3149501	semen	control
GSE114753	GSM3149502	semen	control
GSE114753	GSM3149503	semen	control
GSE114753	GSM3149504	semen	control
GSE114753	GSM3149505	semen	control
GSE114753	GSM3149506	semen	control
GSE114753	GSM3149507	semen	control
GSE114753	GSM3149508	semen	control
GSE114753	GSM3149509	semen	control
GSE114753	GSM3149510	semen	control
GSE114753	GSM3149511	semen	control
GSE114753	GSM3149512	semen	control
GSE114753	GSM3149513	semen	control
GSE114753	GSM3149514	semen	control
GSE114753	GSM3149515	semen	control
GSE114753	GSM3149516	semen	control
GSE114753	GSM3149517	semen	control
GSE114753	GSM3149518	semen	control
GSE114753	GSM3149519	semen	control
GSE114753	GSM3149520	semen	control
GSE114753	GSM3149521	semen	control
GSE114753	GSM3149522	semen	control
GSE114753	GSM3149523	semen	control
GSE114753	GSM3149524	semen	control
GSE114753	GSM3149525	semen	control
GSE114753	GSM3149526	semen	control
GSE114753	GSM3149527	semen	control
GSE114753	GSM3149528	semen	control
GSE114753	GSM3149529	semen	control
GSE114753	GSM3149530	semen	control
GSE114753	GSM3149531	semen	control
GSE114753	GSM3149532	semen	control
GSE114753	GSM3149533	semen	control
GSE114753	GSM3149534	semen	control
GSE114753	GSM3149535	semen	control
GSE114753	GSM3149536	semen	control
GSE114753	GSM3149537	semen	control
GSE114753	GSM3149538	semen	control
GSE114753	GSM3149539	semen	control
GSE114753	GSM3149540	semen	control
GSE114753	GSM3149541	semen	control
GSE114753	GSM3149542	semen	control
GSE114753	GSM3149543	semen	control
GSE114753	GSM3149544	semen	control
GSE114753	GSM3149545	semen	control
GSE114753	GSM3149546	semen	control
GSE114753	GSM3149547	semen	control
GSE114753	GSM3149548	semen	control
GSE114753	GSM3149549	semen	control
GSE114753	GSM3149550	semen	control
GSE114753	GSM3149551	semen	control
GSE114753	GSM3149552	semen	control
GSE114753	GSM3149553	semen	control
GSE114753	GSM3149554	semen	control
GSE114753	GSM3149555	semen	control
GSE114753	GSM3149556	semen	control
GSE114753	GSM3149557	semen	control
GSE114753	GSM3149558	semen	control
GSE114753	GSM3149559	semen	control
GSE114753	GSM3149560	semen	control
GSE114753	GSM3149561	semen	control
GSE114753	GSM3149562	semen	control
GSE114753	GSM3149563	semen	control
GSE114753	GSM3149564	semen	control
GSE114753	GSM3149565	semen	control
GSE114753	GSM3149566	semen	control
GSE114753	GSM3149567	semen	control
GSE114753	GSM3149568	semen	control
GSE114753	GSM3149569	semen	control
GSE114753	GSM3149570	semen	control
GSE114753	GSM3149571	semen	control
GSE114753	GSM3149572	semen	control
GSE114753	GSM3149573	semen	control
GSE114753	GSM3149574	semen	control
GSE114753	GSM3149575	semen	control
GSE114753	GSM3149576	semen	control
GSE114753	GSM3149577	semen	control
GSE114753	GSM3149578	semen	control
GSE114753	GSM3149579	semen	control
GSE114753	GSM3149580	semen	control
GSE114753	GSM3149581	semen	control
GSE114753	GSM3149582	semen	control
GSE114753	GSM3149583	semen	control
GSE114753	GSM3149584	semen	control
GSE114753	GSM3149585	semen	control
GSE114753	GSM3149586	semen	control
GSE114753	GSM3149587	semen	control
GSE114753	GSM3149588	semen	control
GSE114753	GSM3149589	semen	control
GSE114753	GSM3149590	semen	control
GSE114753	GSM3149591	semen	control
GSE114753	GSM3149592	semen	control
GSE114753	GSM3149593	semen	control
GSE114753	GSM3149594	semen	control
GSE114753	GSM3149595	semen	control
GSE114753	GSM3149596	semen	control
GSE114753	GSM3149597	semen	control
GSE114753	GSM3149598	semen	control
GSE114763	GSM3149860	muscle - vastus lateralis muscle	control
GSE114763	GSM3149861	muscle - vastus lateralis muscle	control
GSE114763	GSM3149862	muscle - vastus lateralis muscle	control
GSE114763	GSM3149863	muscle - vastus lateralis muscle	control
GSE114763	GSM3149864	muscle - vastus lateralis muscle	control
GSE114763	GSM3149865	muscle - vastus lateralis muscle	control
GSE114763	GSM3149866	muscle - vastus lateralis muscle	control
GSE114763	GSM3149867	muscle - vastus lateralis muscle	control
GSE114763	GSM3149868	muscle - vastus lateralis muscle	control
GSE114763	GSM3149869	muscle - vastus lateralis muscle	control
GSE114763	GSM3149870	muscle - vastus lateralis muscle	control
GSE114763	GSM3149871	muscle - vastus lateralis muscle	control
GSE114763	GSM3149872	muscle - vastus lateralis muscle	control
GSE114763	GSM3149873	muscle - vastus lateralis muscle	control
GSE114763	GSM3149874	muscle - vastus lateralis muscle	control
GSE114763	GSM3149875	muscle - vastus lateralis muscle	control
GSE114763	GSM3149876	muscle - vastus lateralis muscle	control
GSE114763	GSM3149877	muscle - vastus lateralis muscle	control
GSE114763	GSM3149878	muscle - vastus lateralis muscle	control
GSE114763	GSM3149879	muscle - vastus lateralis muscle	control
GSE114763	GSM3149880	muscle - vastus lateralis muscle	control
GSE114763	GSM3149881	muscle - vastus lateralis muscle	control
GSE114763	GSM3149882	muscle - vastus lateralis muscle	control
GSE114763	GSM3149883	muscle - vastus lateralis muscle	control
GSE114763	GSM3149884	muscle - vastus lateralis muscle	control
GSE114763	GSM3149885	muscle - vastus lateralis muscle	control
GSE114763	GSM3149886	muscle - vastus lateralis muscle	control
GSE114763	GSM3149887	muscle - vastus lateralis muscle	control
GSE114763	GSM3149888	muscle - vastus lateralis muscle	control
GSE114763	GSM3149889	muscle - vastus lateralis muscle	control
GSE114763	GSM3149890	muscle - vastus lateralis muscle	control
GSE114763	GSM3149891	muscle - vastus lateralis muscle	control
GSE114763	GSM3149892	muscle - vastus lateralis muscle	control
GSE114763	GSM3149893	muscle - vastus lateralis muscle	control
GSE114763	GSM3149894	muscle - vastus lateralis muscle	control
GSE114763	GSM3149895	muscle - vastus lateralis muscle	control
GSE114763	GSM3149896	muscle - vastus lateralis muscle	control
GSE114763	GSM3149897	muscle - vastus lateralis muscle	control
GSE114763	GSM3149898	muscle - vastus lateralis muscle	control
GSE114763	GSM3149899	muscle - vastus lateralis muscle	control
GSE114935	GSM3155928	whole blood	control
GSE114935	GSM3155931	whole blood	control
GSE114935	GSM3155933	whole blood	control
GSE114935	GSM3155934	whole blood	control
GSE114935	GSM3155937	whole blood	control
GSE114935	GSM3155939	whole blood	control
GSE114935	GSM3155941	whole blood	control
GSE114935	GSM3155944	whole blood	control
GSE114935	GSM3155946	whole blood	control
GSE114935	GSM3155948	whole blood	control
GSE114935	GSM3156177	whole blood	control
GSE114935	GSM3156179	whole blood	control
GSE114935	GSM3156181	whole blood	control
GSE114935	GSM3156183	whole blood	control
GSE114935	GSM3156184	whole blood	control
GSE114935	GSM3156186	whole blood	control
GSE114935	GSM3156188	whole blood	control
GSE114935	GSM3156190	whole blood	control
GSE114935	GSM3156192	whole blood	control
GSE114935	GSM3156194	whole blood	control
GSE114935	GSM3156404	whole blood	control
GSE114935	GSM3156406	whole blood	control
GSE114935	GSM3156408	whole blood	control
GSE114935	GSM3156410	whole blood	control
GSE114935	GSM3156412	whole blood	control
GSE114935	GSM3156414	whole blood	control
GSE114935	GSM3156416	whole blood	control
GSE114935	GSM3156418	whole blood	control
GSE114935	GSM3156420	whole blood	control
GSE114935	GSM3156422	whole blood	control
GSE114935	GSM3156473	whole blood	control
GSE114935	GSM3156474	whole blood	control
GSE114935	GSM3156475	whole blood	control
GSE114935	GSM3156476	whole blood	control
GSE114935	GSM3156477	whole blood	control
GSE114935	GSM3156478	whole blood	control
GSE114935	GSM3156479	whole blood	control
GSE114935	GSM3156480	whole blood	control
GSE114935	GSM3156481	whole blood	control
GSE114935	GSM3156482	whole blood	control
GSE114935	GSM3156483	whole blood	control
GSE114935	GSM3156484	whole blood	control
GSE114935	GSM3156485	whole blood	control
GSE114935	GSM3156486	whole blood	control
GSE114935	GSM3156487	whole blood	control
GSE114935	GSM3156488	whole blood	control
GSE114935	GSM3156489	whole blood	control
GSE115278	GSM3173076	leukocyte	control
GSE115278	GSM3173077	leukocyte	control
GSE115278	GSM3173078	leukocyte	control
GSE115278	GSM3173079	leukocyte	control
GSE115278	GSM3173080	leukocyte	control
GSE115278	GSM3173081	leukocyte	control
GSE115278	GSM3173082	leukocyte	control
GSE115278	GSM3173083	leukocyte	control
GSE115278	GSM3173084	leukocyte	control
GSE115278	GSM3173085	leukocyte	control
GSE115278	GSM3173086	leukocyte	control
GSE115278	GSM3173087	leukocyte	control
GSE115278	GSM3173088	leukocyte	control
GSE115278	GSM3173089	leukocyte	control
GSE115278	GSM3173090	leukocyte	control
GSE115278	GSM3173091	leukocyte	control
GSE115278	GSM3173092	leukocyte	control
GSE115278	GSM3173093	leukocyte	control
GSE115278	GSM3173094	leukocyte	control
GSE115278	GSM3173095	leukocyte	control
GSE115278	GSM3173096	leukocyte	control
GSE115278	GSM3173097	leukocyte	control
GSE115278	GSM3173098	leukocyte	control
GSE115278	GSM3173099	leukocyte	control
GSE115278	GSM3173100	leukocyte	control
GSE115278	GSM3173101	leukocyte	control
GSE115278	GSM3173102	leukocyte	control
GSE115278	GSM3173103	leukocyte	control
GSE115278	GSM3173104	leukocyte	control
GSE115278	GSM3173105	leukocyte	control
GSE115278	GSM3173106	leukocyte	control
GSE115278	GSM3173107	leukocyte	control
GSE115278	GSM3173108	leukocyte	control
GSE115278	GSM3173109	leukocyte	control
GSE115278	GSM3173110	leukocyte	control
GSE115278	GSM3173111	leukocyte	control
GSE115278	GSM3173112	leukocyte	control
GSE115278	GSM3173113	leukocyte	control
GSE115278	GSM3173114	leukocyte	control
GSE115278	GSM3173115	leukocyte	control
GSE115278	GSM3173116	leukocyte	control
GSE115278	GSM3173117	leukocyte	control
GSE115278	GSM3173118	leukocyte	control
GSE115278	GSM3173119	leukocyte	control
GSE115278	GSM3173120	leukocyte	control
GSE115278	GSM3173121	leukocyte	control
GSE115278	GSM3173122	leukocyte	control
GSE115278	GSM3173123	leukocyte	control
GSE115278	GSM3173124	leukocyte	control
GSE115278	GSM3173125	leukocyte	control
GSE115278	GSM3173126	leukocyte	control
GSE115278	GSM3173127	leukocyte	control
GSE115278	GSM3173128	leukocyte	control
GSE115278	GSM3173129	leukocyte	control
GSE115278	GSM3173130	leukocyte	control
GSE115278	GSM3173131	leukocyte	control
GSE115278	GSM3173132	leukocyte	control
GSE115278	GSM3173133	leukocyte	control
GSE115278	GSM3173134	leukocyte	control
GSE115278	GSM3173135	leukocyte	control
GSE115278	GSM3173136	leukocyte	control
GSE115278	GSM3173137	leukocyte	control
GSE115278	GSM3173138	leukocyte	control
GSE115278	GSM3173139	leukocyte	control
GSE115278	GSM3173140	leukocyte	control
GSE115278	GSM3173141	leukocyte	control
GSE115278	GSM3173142	leukocyte	control
GSE115278	GSM3173143	leukocyte	control
GSE115278	GSM3173144	leukocyte	control
GSE115278	GSM3173145	leukocyte	control
GSE115278	GSM3173146	leukocyte	control
GSE115278	GSM3173147	leukocyte	control
GSE115278	GSM3173148	leukocyte	control
GSE115278	GSM3173149	leukocyte	control
GSE115278	GSM3173150	leukocyte	control
GSE115278	GSM3173151	leukocyte	control
GSE115278	GSM3173152	leukocyte	control
GSE115278	GSM3173153	leukocyte	control
GSE115278	GSM3173154	leukocyte	control
GSE115278	GSM3173155	leukocyte	control
GSE115278	GSM3173156	leukocyte	control
GSE115278	GSM3173157	leukocyte	control
GSE115278	GSM3173158	leukocyte	control
GSE115278	GSM3173159	leukocyte	control
GSE115278	GSM3173160	leukocyte	control
GSE115278	GSM3173161	leukocyte	control
GSE115278	GSM3173162	leukocyte	control
GSE115278	GSM3173163	leukocyte	control
GSE115278	GSM3173164	leukocyte	control
GSE115278	GSM3173165	leukocyte	control
GSE115278	GSM3173166	leukocyte	control
GSE115278	GSM3173167	leukocyte	control
GSE115278	GSM3173168	leukocyte	control
GSE115278	GSM3173169	leukocyte	control
GSE115278	GSM3173170	leukocyte	control
GSE115278	GSM3173171	leukocyte	control
GSE115278	GSM3173172	leukocyte	control
GSE115278	GSM3173173	leukocyte	control
GSE115278	GSM3173174	leukocyte	control
GSE115278	GSM3173175	leukocyte	control
GSE115278	GSM3173176	leukocyte	control
GSE115278	GSM3173177	leukocyte	control
GSE115278	GSM3173178	leukocyte	control
GSE115278	GSM3173179	leukocyte	control
GSE115278	GSM3173180	leukocyte	control
GSE115278	GSM3173181	leukocyte	control
GSE115278	GSM3173182	leukocyte	control
GSE115278	GSM3173183	leukocyte	control
GSE115278	GSM3173184	leukocyte	control
GSE115278	GSM3173185	leukocyte	control
GSE115278	GSM3173186	leukocyte	control
GSE115278	GSM3173187	leukocyte	control
GSE115278	GSM3173188	leukocyte	control
GSE115278	GSM3173189	leukocyte	control
GSE115278	GSM3173190	leukocyte	control
GSE115278	GSM3173191	leukocyte	control
GSE115278	GSM3173192	leukocyte	control
GSE115278	GSM3173193	leukocyte	control
GSE115278	GSM3173194	leukocyte	control
GSE115278	GSM3173195	leukocyte	control
GSE115278	GSM3173196	leukocyte	control
GSE115278	GSM3173197	leukocyte	control
GSE115278	GSM3173198	leukocyte	control
GSE115278	GSM3173199	leukocyte	control
GSE115278	GSM3173200	leukocyte	control
GSE115278	GSM3173201	leukocyte	control
GSE115278	GSM3173202	leukocyte	control
GSE115278	GSM3173203	leukocyte	control
GSE115278	GSM3173204	leukocyte	control
GSE115278	GSM3173205	leukocyte	control
GSE115278	GSM3173206	leukocyte	control
GSE115278	GSM3173207	leukocyte	control
GSE115278	GSM3173208	leukocyte	control
GSE115278	GSM3173209	leukocyte	control
GSE115278	GSM3173210	leukocyte	control
GSE115278	GSM3173211	leukocyte	control
GSE115278	GSM3173212	leukocyte	control
GSE115278	GSM3173213	leukocyte	control
GSE115278	GSM3173214	leukocyte	control
GSE115278	GSM3173215	leukocyte	control
GSE115278	GSM3173216	leukocyte	control
GSE115278	GSM3173217	leukocyte	control
GSE115278	GSM3173218	leukocyte	control
GSE115278	GSM3173219	leukocyte	control
GSE115278	GSM3173220	leukocyte	control
GSE115278	GSM3173221	leukocyte	control
GSE115278	GSM3173222	leukocyte	control
GSE115278	GSM3173223	leukocyte	control
GSE115278	GSM3173224	leukocyte	control
GSE115278	GSM3173225	leukocyte	control
GSE115278	GSM3173226	leukocyte	control
GSE115278	GSM3173227	leukocyte	control
GSE115278	GSM3173228	leukocyte	control
GSE115278	GSM3173229	leukocyte	control
GSE115278	GSM3173230	leukocyte	control
GSE115278	GSM3173231	leukocyte	control
GSE115278	GSM3173232	leukocyte	control
GSE115278	GSM3173233	leukocyte	control
GSE115278	GSM3173234	leukocyte	control
GSE115278	GSM3173235	leukocyte	control
GSE115278	GSM3173236	leukocyte	control
GSE115278	GSM3173237	leukocyte	control
GSE115278	GSM3173238	leukocyte	control
GSE115278	GSM3173239	leukocyte	control
GSE115278	GSM3173240	leukocyte	control
GSE115278	GSM3173241	leukocyte	control
GSE115278	GSM3173242	leukocyte	control
GSE115278	GSM3173243	leukocyte	control
GSE115278	GSM3173244	leukocyte	control
GSE115278	GSM3173245	leukocyte	control
GSE115278	GSM3173246	leukocyte	control
GSE115278	GSM3173247	leukocyte	control
GSE115278	GSM3173248	leukocyte	control
GSE115278	GSM3173249	leukocyte	control
GSE115278	GSM3173250	leukocyte	control
GSE115278	GSM3173251	leukocyte	control
GSE115278	GSM3173252	leukocyte	control
GSE115278	GSM3173253	leukocyte	control
GSE115278	GSM3173254	leukocyte	control
GSE115278	GSM3173255	leukocyte	control
GSE115278	GSM3173256	leukocyte	control
GSE115278	GSM3173257	leukocyte	control
GSE115278	GSM3173258	leukocyte	control
GSE115278	GSM3173259	leukocyte	control
GSE115278	GSM3173260	leukocyte	control
GSE115278	GSM3173261	leukocyte	control
GSE115278	GSM3173262	leukocyte	control
GSE115278	GSM3173263	leukocyte	control
GSE115278	GSM3173264	leukocyte	control
GSE115278	GSM3173265	leukocyte	control
GSE115278	GSM3173266	leukocyte	control
GSE115278	GSM3173267	leukocyte	control
GSE115278	GSM3173268	leukocyte	control
GSE115278	GSM3173269	leukocyte	control
GSE115278	GSM3173270	leukocyte	control
GSE115278	GSM3173271	leukocyte	control
GSE115278	GSM3173272	leukocyte	control
GSE115278	GSM3173273	leukocyte	control
GSE115278	GSM3173274	leukocyte	control
GSE115278	GSM3173275	leukocyte	control
GSE115278	GSM3173276	leukocyte	control
GSE115278	GSM3173277	leukocyte	control
GSE115278	GSM3173278	leukocyte	control
GSE115278	GSM3173279	leukocyte	control
GSE115278	GSM3173280	leukocyte	control
GSE115278	GSM3173281	leukocyte	control
GSE115278	GSM3173282	leukocyte	control
GSE115278	GSM3173283	leukocyte	control
GSE115278	GSM3173284	leukocyte	control
GSE115278	GSM3173285	leukocyte	control
GSE115278	GSM3173286	leukocyte	control
GSE115278	GSM3173287	leukocyte	control
GSE115278	GSM3173288	leukocyte	control
GSE115278	GSM3173289	leukocyte	control
GSE115278	GSM3173290	leukocyte	control
GSE115278	GSM3173291	leukocyte	control
GSE115278	GSM3173292	leukocyte	control
GSE115278	GSM3173293	leukocyte	control
GSE115278	GSM3173294	leukocyte	control
GSE115278	GSM3173295	leukocyte	control
GSE115278	GSM3173296	leukocyte	control
GSE115278	GSM3173297	leukocyte	control
GSE115278	GSM3173298	leukocyte	control
GSE115278	GSM3173299	leukocyte	control
GSE115278	GSM3173300	leukocyte	control
GSE115278	GSM3173301	leukocyte	control
GSE115278	GSM3173302	leukocyte	control
GSE115278	GSM3173303	leukocyte	control
GSE115278	GSM3173304	leukocyte	control
GSE115278	GSM3173305	leukocyte	control
GSE115278	GSM3173306	leukocyte	control
GSE115278	GSM3173307	leukocyte	control
GSE115278	GSM3173308	leukocyte	control
GSE115278	GSM3173309	leukocyte	control
GSE115278	GSM3173310	leukocyte	control
GSE115278	GSM3173311	leukocyte	control
GSE115278	GSM3173312	leukocyte	control
GSE115278	GSM3173313	leukocyte	control
GSE115278	GSM3173314	leukocyte	control
GSE115278	GSM3173315	leukocyte	control
GSE115278	GSM3173316	leukocyte	control
GSE115278	GSM3173317	leukocyte	control
GSE115278	GSM3173318	leukocyte	control
GSE115278	GSM3173319	leukocyte	control
GSE115278	GSM3173320	leukocyte	control
GSE115278	GSM3173321	leukocyte	control
GSE115278	GSM3173322	leukocyte	control
GSE115278	GSM3173323	leukocyte	control
GSE115278	GSM3173324	leukocyte	control
GSE115278	GSM3173325	leukocyte	control
GSE115278	GSM3173326	leukocyte	control
GSE115278	GSM3173327	leukocyte	control
GSE115278	GSM3173328	leukocyte	control
GSE115278	GSM3173329	leukocyte	control
GSE115278	GSM3173330	leukocyte	control
GSE115278	GSM3173331	leukocyte	control
GSE115278	GSM3173332	leukocyte	control
GSE115278	GSM3173333	leukocyte	control
GSE115278	GSM3173334	leukocyte	control
GSE115278	GSM3173335	leukocyte	control
GSE115278	GSM3173336	leukocyte	control
GSE115278	GSM3173337	leukocyte	control
GSE115278	GSM3173338	leukocyte	control
GSE115278	GSM3173339	leukocyte	control
GSE115278	GSM3173340	leukocyte	control
GSE115278	GSM3173341	leukocyte	control
GSE115278	GSM3173342	leukocyte	control
GSE115278	GSM3173343	leukocyte	control
GSE115278	GSM3173344	leukocyte	control
GSE115278	GSM3173345	leukocyte	control
GSE115278	GSM3173346	leukocyte	control
GSE115278	GSM3173347	leukocyte	control
GSE115278	GSM3173348	leukocyte	control
GSE115278	GSM3173349	leukocyte	control
GSE115278	GSM3173350	leukocyte	control
GSE115278	GSM3173351	leukocyte	control
GSE115278	GSM3173352	leukocyte	control
GSE115278	GSM3173353	leukocyte	control
GSE115278	GSM3173354	leukocyte	control
GSE115278	GSM3173355	leukocyte	control
GSE115278	GSM3173356	leukocyte	control
GSE115278	GSM3173357	leukocyte	control
GSE115278	GSM3173358	leukocyte	control
GSE115278	GSM3173359	leukocyte	control
GSE115278	GSM3173360	leukocyte	control
GSE115278	GSM3173361	leukocyte	control
GSE115278	GSM3173362	leukocyte	control
GSE115278	GSM3173363	leukocyte	control
GSE115278	GSM3173364	leukocyte	control
GSE115278	GSM3173365	leukocyte	control
GSE115278	GSM3173366	leukocyte	control
GSE115278	GSM3173367	leukocyte	control
GSE115278	GSM3173368	leukocyte	control
GSE115278	GSM3173369	leukocyte	control
GSE115278	GSM3173370	leukocyte	control
GSE115278	GSM3173371	leukocyte	control
GSE115278	GSM3173372	leukocyte	control
GSE115278	GSM3173373	leukocyte	control
GSE115278	GSM3173374	leukocyte	control
GSE115278	GSM3173375	leukocyte	control
GSE115278	GSM3173376	leukocyte	control
GSE115278	GSM3173377	leukocyte	control
GSE115278	GSM3173378	leukocyte	control
GSE115278	GSM3173379	leukocyte	control
GSE115278	GSM3173380	leukocyte	control
GSE115278	GSM3173381	leukocyte	control
GSE115278	GSM3173382	leukocyte	control
GSE115278	GSM3173383	leukocyte	control
GSE115278	GSM3173384	leukocyte	control
GSE115278	GSM3173385	leukocyte	control
GSE115278	GSM3173386	leukocyte	control
GSE115278	GSM3173387	leukocyte	control
GSE115278	GSM3173388	leukocyte	control
GSE115278	GSM3173389	leukocyte	control
GSE115278	GSM3173390	leukocyte	control
GSE115278	GSM3173391	leukocyte	control
GSE115278	GSM3173392	leukocyte	control
GSE115278	GSM3173393	leukocyte	control
GSE115278	GSM3173394	leukocyte	control
GSE115278	GSM3173395	leukocyte	control
GSE115278	GSM3173396	leukocyte	control
GSE115278	GSM3173397	leukocyte	control
GSE115278	GSM3173398	leukocyte	control
GSE115278	GSM3173399	leukocyte	control
GSE115278	GSM3173400	leukocyte	control
GSE115278	GSM3173401	leukocyte	control
GSE115278	GSM3173402	leukocyte	control
GSE115278	GSM3173403	leukocyte	control
GSE115278	GSM3173404	leukocyte	control
GSE115278	GSM3173405	leukocyte	control
GSE115278	GSM3173406	leukocyte	control
GSE115278	GSM3173407	leukocyte	control
GSE115278	GSM3173408	leukocyte	control
GSE115278	GSM3173409	leukocyte	control
GSE115278	GSM3173410	leukocyte	control
GSE115278	GSM3173411	leukocyte	control
GSE115278	GSM3173412	leukocyte	control
GSE115278	GSM3173413	leukocyte	control
GSE115278	GSM3173414	leukocyte	control
GSE115278	GSM3173415	leukocyte	control
GSE115278	GSM3173416	leukocyte	control
GSE115278	GSM3173417	leukocyte	control
GSE115278	GSM3173418	leukocyte	control
GSE115278	GSM3173419	leukocyte	control
GSE115278	GSM3173420	leukocyte	control
GSE115278	GSM3173421	leukocyte	control
GSE115278	GSM3173422	leukocyte	control
GSE115278	GSM3173423	leukocyte	control
GSE115278	GSM3173424	leukocyte	control
GSE115278	GSM3173425	leukocyte	control
GSE115278	GSM3173426	leukocyte	control
GSE115278	GSM3173427	leukocyte	control
GSE115278	GSM3173428	leukocyte	control
GSE115278	GSM3173429	leukocyte	control
GSE115278	GSM3173430	leukocyte	control
GSE115278	GSM3173431	leukocyte	control
GSE115278	GSM3173432	leukocyte	control
GSE115278	GSM3173433	leukocyte	control
GSE115278	GSM3173434	leukocyte	control
GSE115278	GSM3173435	leukocyte	control
GSE115278	GSM3173436	leukocyte	control
GSE115278	GSM3173437	leukocyte	control
GSE115278	GSM3173438	leukocyte	control
GSE115278	GSM3173439	leukocyte	control
GSE115278	GSM3173440	leukocyte	control
GSE115278	GSM3173441	leukocyte	control
GSE115278	GSM3173442	leukocyte	control
GSE115278	GSM3173443	leukocyte	control
GSE115278	GSM3173444	leukocyte	control
GSE115278	GSM3173445	leukocyte	control
GSE115278	GSM3173446	leukocyte	control
GSE115278	GSM3173447	leukocyte	control
GSE115278	GSM3173448	leukocyte	control
GSE115278	GSM3173449	leukocyte	control
GSE115278	GSM3173450	leukocyte	control
GSE115278	GSM3173451	leukocyte	control
GSE115278	GSM3173452	leukocyte	control
GSE115278	GSM3173453	leukocyte	control
GSE115278	GSM3173454	leukocyte	control
GSE115278	GSM3173455	leukocyte	control
GSE115278	GSM3173456	leukocyte	control
GSE115278	GSM3173457	leukocyte	control
GSE115278	GSM3173458	leukocyte	control
GSE115278	GSM3173459	leukocyte	control
GSE115278	GSM3173460	leukocyte	control
GSE115278	GSM3173461	leukocyte	control
GSE115278	GSM3173462	leukocyte	control
GSE115278	GSM3173463	leukocyte	control
GSE115278	GSM3173464	leukocyte	control
GSE115278	GSM3173465	leukocyte	control
GSE115278	GSM3173466	leukocyte	control
GSE115278	GSM3173467	leukocyte	control
GSE115278	GSM3173468	leukocyte	control
GSE115278	GSM3173469	leukocyte	control
GSE115278	GSM3173470	leukocyte	control
GSE115278	GSM3173471	leukocyte	control
GSE115278	GSM3173472	leukocyte	control
GSE115278	GSM3173473	leukocyte	control
GSE115278	GSM3173474	leukocyte	control
GSE115278	GSM3173475	leukocyte	control
GSE115278	GSM3173476	leukocyte	control
GSE115278	GSM3173477	leukocyte	control
GSE115278	GSM3173478	leukocyte	control
GSE115278	GSM3173479	leukocyte	control
GSE115278	GSM3173480	leukocyte	control
GSE115278	GSM3173481	leukocyte	control
GSE115278	GSM3173482	leukocyte	control
GSE115278	GSM3173483	leukocyte	control
GSE115278	GSM3173484	leukocyte	control
GSE115278	GSM3173485	leukocyte	control
GSE115278	GSM3173486	leukocyte	control
GSE115278	GSM3173487	leukocyte	control
GSE115278	GSM3173488	leukocyte	control
GSE115278	GSM3173489	leukocyte	control
GSE115278	GSM3173490	leukocyte	control
GSE115278	GSM3173491	leukocyte	control
GSE115278	GSM3173492	leukocyte	control
GSE115278	GSM3173493	leukocyte	control
GSE115278	GSM3173494	leukocyte	control
GSE115278	GSM3173495	leukocyte	control
GSE115278	GSM3173496	leukocyte	control
GSE115278	GSM3173497	leukocyte	control
GSE115278	GSM3173498	leukocyte	control
GSE115278	GSM3173499	leukocyte	control
GSE115278	GSM3173500	leukocyte	control
GSE115278	GSM3173501	leukocyte	control
GSE115278	GSM3173502	leukocyte	control
GSE115278	GSM3173503	leukocyte	control
GSE115278	GSM3173504	leukocyte	control
GSE115278	GSM3173505	leukocyte	control
GSE115278	GSM3173506	leukocyte	control
GSE115278	GSM3173507	leukocyte	control
GSE115278	GSM3173508	leukocyte	control
GSE115278	GSM3173509	leukocyte	control
GSE115278	GSM3173510	leukocyte	control
GSE115278	GSM3173511	leukocyte	control
GSE115278	GSM3173512	leukocyte	control
GSE115278	GSM3173513	leukocyte	control
GSE115278	GSM3173514	leukocyte	control
GSE115278	GSM3173515	leukocyte	control
GSE115278	GSM3173516	leukocyte	control
GSE115278	GSM3173517	leukocyte	control
GSE115278	GSM3173518	leukocyte	control
GSE115278	GSM3173519	leukocyte	control
GSE115278	GSM3173520	leukocyte	control
GSE115278	GSM3173521	leukocyte	control
GSE115278	GSM3173522	leukocyte	control
GSE115278	GSM3173523	leukocyte	control
GSE115278	GSM3173524	leukocyte	control
GSE115278	GSM3173525	leukocyte	control
GSE115278	GSM3173526	leukocyte	control
GSE115278	GSM3173527	leukocyte	control
GSE115278	GSM3173528	leukocyte	control
GSE115278	GSM3173529	leukocyte	control
GSE115278	GSM3173530	leukocyte	control
GSE115278	GSM3173531	leukocyte	control
GSE115278	GSM3173532	leukocyte	control
GSE115278	GSM3173533	leukocyte	control
GSE115278	GSM3173534	leukocyte	control
GSE115278	GSM3173535	leukocyte	control
GSE115278	GSM3173536	leukocyte	control
GSE115278	GSM3173537	leukocyte	control
GSE115278	GSM3173538	leukocyte	control
GSE115278	GSM3173539	leukocyte	control
GSE115278	GSM3173540	leukocyte	control
GSE115278	GSM3173541	leukocyte	control
GSE115278	GSM3173542	leukocyte	control
GSE115278	GSM3173543	leukocyte	control
GSE115278	GSM3173544	leukocyte	control
GSE115278	GSM3173545	leukocyte	control
GSE115278	GSM3173546	leukocyte	control
GSE115278	GSM3173547	leukocyte	control
GSE115278	GSM3173548	leukocyte	control
GSE115278	GSM3173549	leukocyte	control
GSE115382	GSM3177089	brain - astrocyte	control
GSE115382	GSM3177090	brain - astrocyte	control
GSE115382	GSM3177091	brain - astrocyte	control
GSE115382	GSM3177092	brain - astrocyte	control
GSE115382	GSM3177093	brain - astrocyte	control
GSE115382	GSM3177094	brain - astrocyte	control
GSE115382	GSM3177095	brain - astrocyte	control
GSE115382	GSM3177096	brain - astrocyte	control
GSE115508	GSM3179712	chorionic villus	chorioamnionitis
GSE115508	GSM3179713	chorionic villus	control
GSE115508	GSM3179714	chorionic villus	control
GSE115508	GSM3179715	chorionic villus	control
GSE115508	GSM3179716	chorionic villus	control
GSE115508	GSM3179717	chorionic villus	chorioamnionitis
GSE115508	GSM3179718	chorionic villus	control
GSE115508	GSM3179719	chorionic villus	chorioamnionitis
GSE115508	GSM3179720	chorionic villus	control
GSE115508	GSM3179721	chorionic villus	chorioamnionitis
GSE115508	GSM3179722	chorionic villus	chorioamnionitis
GSE115508	GSM3179723	chorionic villus	control
GSE115508	GSM3179724	chorionic villus	control
GSE115508	GSM3179725	chorionic villus	control
GSE115508	GSM3179726	chorionic villus	chorioamnionitis
GSE115508	GSM3179727	chorionic villus	control
GSE115508	GSM3179728	chorionic villus	control
GSE115508	GSM3179729	chorionic villus	chorioamnionitis
GSE115508	GSM3179730	chorionic villus	control
GSE115508	GSM3179731	chorionic villus	chorioamnionitis
GSE115508	GSM3179732	chorionic villus	chorioamnionitis
GSE115508	GSM3179733	chorionic villus	control
GSE115508	GSM3179734	chorionic villus	chorioamnionitis
GSE115508	GSM3179735	chorionic villus	chorioamnionitis
GSE115508	GSM3179736	chorionic villus	control
GSE115508	GSM3179737	chorionic villus	chorioamnionitis
GSE115508	GSM3179738	chorionic villus	chorioamnionitis
GSE115508	GSM3179739	chorionic villus	control
GSE115508	GSM3179740	chorionic villus	chorioamnionitis
GSE115508	GSM3179741	chorionic villus	control
GSE115508	GSM3179742	chorionic villus	chorioamnionitis
GSE115508	GSM3179743	chorionic villus	control
GSE115508	GSM3179744	chorionic villus	control
GSE115508	GSM3179745	chorionic villus	chorioamnionitis
GSE115508	GSM3179746	chorionic villus	chorioamnionitis
GSE115508	GSM3179747	chorionic villus	chorioamnionitis
GSE115508	GSM3179748	chorionic villus	control
GSE115508	GSM3179749	chorionic villus	chorioamnionitis
GSE115508	GSM3179750	chorionic villus	control
GSE115508	GSM3179751	chorionic villus	chorioamnionitis
GSE115508	GSM3179752	chorionic villus	control
GSE115508	GSM3179753	chorionic villus	control
GSE115508	GSM3179754	chorionic villus	chorioamnionitis
GSE115508	GSM3179755	chorionic villus	control
GSE115508	GSM3179756	chorionic villus	control
GSE115508	GSM3179757	chorionic villus	chorioamnionitis
GSE115508	GSM3179758	chorionic villus	control
GSE115508	GSM3179759	chorionic villus	chorioamnionitis
GSE115508	GSM3179760	amnion	chorioamnionitis
GSE115508	GSM3179761	amnion	chorioamnionitis
GSE115508	GSM3179762	amnion	control
GSE115508	GSM3179763	amnion	control
GSE115508	GSM3179764	amnion	chorioamnionitis
GSE115508	GSM3179765	amnion	control
GSE115508	GSM3179766	amnion	chorioamnionitis
GSE115508	GSM3179767	amnion	chorioamnionitis
GSE115508	GSM3179768	amnion	control
GSE115508	GSM3179769	chorion	control
GSE115508	GSM3179770	amnion	chorioamnionitis
GSE115508	GSM3179771	amnion	chorioamnionitis
GSE115508	GSM3179772	amnion	control
GSE115508	GSM3179773	amnion	chorioamnionitis
GSE115508	GSM3179774	amnion	control
GSE115508	GSM3179775	chorion	chorioamnionitis
GSE115508	GSM3179776	chorion	chorioamnionitis
GSE115508	GSM3179777	chorion	control
GSE115508	GSM3179778	chorion	control
GSE115508	GSM3179779	chorion	chorioamnionitis
GSE115508	GSM3179780	chorion	control
GSE115508	GSM3179781	chorion	chorioamnionitis
GSE115508	GSM3179782	chorion	chorioamnionitis
GSE115508	GSM3179783	chorion	control
GSE115508	GSM3179784	amnion	control
GSE115508	GSM3179785	chorion	chorioamnionitis
GSE115508	GSM3179786	chorion	chorioamnionitis
GSE115508	GSM3179787	chorion	control
GSE115508	GSM3179788	chorion	chorioamnionitis
GSE115508	GSM3179789	chorion	control
GSE115508	GSM3179790	chorion	chorioamnionitis
GSE115783	GSM3189716	brain - pituitary gland	control
GSE115783	GSM3189717	brain - pituitary gland	control
GSE115783	GSM3189721	brain - pituitary gland	control
GSE115783	GSM3189725	brain - pituitary gland	control
GSE115783	GSM3189726	brain - pituitary gland	control
GSE115783	GSM3189727	brain - pituitary gland	control
GSE115797	GSM3190095	skin	adjacent normal
GSE115797	GSM3190096	skin	psoriasis
GSE115797	GSM3190097	skin	adjacent normal
GSE115797	GSM3190098	skin	psoriasis
GSE115797	GSM3190099	skin	adjacent normal
GSE115797	GSM3190100	skin	psoriasis
GSE115797	GSM3190101	skin	adjacent normal
GSE115797	GSM3190102	skin	psoriasis
GSE115797	GSM3190103	skin	adjacent normal
GSE115797	GSM3190104	skin	psoriasis
GSE115797	GSM3190105	skin	adjacent normal
GSE115797	GSM3190106	skin	psoriasis
GSE115797	GSM3190107	skin	adjacent normal
GSE115797	GSM3190108	skin	psoriasis
GSE115797	GSM3190109	skin	adjacent normal
GSE115797	GSM3190110	skin	psoriasis
GSE115797	GSM3190111	skin	adjacent normal
GSE115797	GSM3190112	skin	psoriasis
GSE115797	GSM3190113	skin	adjacent normal
GSE115797	GSM3190114	skin	psoriasis
GSE115797	GSM3190115	skin	adjacent normal
GSE115797	GSM3190116	skin	psoriasis
GSE115797	GSM3190117	skin	adjacent normal
GSE115797	GSM3190118	skin	psoriasis
GSE115797	GSM3190119	skin	adjacent normal
GSE115797	GSM3190120	skin	psoriasis
GSE115797	GSM3190121	skin	adjacent normal
GSE115797	GSM3190122	skin	psoriasis
GSE115797	GSM3190123	skin	adjacent normal
GSE115797	GSM3190124	skin	psoriasis
GSE115797	GSM3190125	skin	adjacent normal
GSE115797	GSM3190126	skin	psoriasis
GSE115797	GSM3190127	skin	adjacent normal
GSE115797	GSM3190128	skin	psoriasis
GSE115797	GSM3190129	skin	adjacent normal
GSE115797	GSM3190130	skin	psoriasis
GSE115797	GSM3190131	skin	adjacent normal
GSE115797	GSM3190132	skin	psoriasis
GSE115797	GSM3190133	skin	adjacent normal
GSE115797	GSM3190134	skin	psoriasis
GSE115797	GSM3190135	skin	adjacent normal
GSE115797	GSM3190136	skin	psoriasis
GSE115797	GSM3190137	skin	adjacent normal
GSE115797	GSM3190138	skin	psoriasis
GSE115797	GSM3190139	skin	adjacent normal
GSE115797	GSM3190140	skin	psoriasis
GSE115797	GSM3190141	skin	adjacent normal
GSE115797	GSM3190142	skin	psoriasis
GSE115920	GSM3193366	semen	control
GSE115920	GSM3193367	semen	control
GSE115920	GSM3193368	semen	control
GSE115920	GSM3193369	semen	control
GSE115920	GSM3193370	semen	control
GSE115920	GSM3193371	semen	control
GSE116300	GSM3227755	whole blood	control
GSE116300	GSM3227756	whole blood	control
GSE116300	GSM3227757	whole blood	control
GSE116300	GSM3227758	whole blood	control
GSE116300	GSM3227759	whole blood	control
GSE116300	GSM3227760	whole blood	control
GSE116300	GSM3227761	whole blood	control
GSE116300	GSM3227762	whole blood	control
GSE116300	GSM3227763	whole blood	control
GSE116300	GSM3227764	whole blood	Kabuki syndrome
GSE116300	GSM3227765	whole blood	Kabuki syndrome
GSE116300	GSM3227766	whole blood	Kabuki syndrome
GSE116300	GSM3227767	whole blood	Kabuki syndrome
GSE116300	GSM3227768	whole blood	Kabuki syndrome
GSE116300	GSM3227769	whole blood	Kabuki syndrome
GSE116300	GSM3227770	whole blood	Kabuki syndrome
GSE116300	GSM3227771	whole blood	Kabuki syndrome
GSE116300	GSM3227772	whole blood	Kabuki syndrome
GSE116300	GSM3227773	whole blood	Kabuki syndrome
GSE116300	GSM3227774	whole blood	Kabuki syndrome
GSE116300	GSM3227775	whole blood	Kabuki syndrome
GSE116300	GSM3227776	whole blood	Kabuki syndrome
GSE116300	GSM3227777	whole blood	Kabuki syndrome
GSE116300	GSM3227778	whole blood	Kabuki syndrome
GSE116300	GSM3227779	whole blood	Kabuki syndrome
GSE116300	GSM3227780	whole blood	Kabuki syndrome
GSE116300	GSM3227781	whole blood	Kabuki syndrome
GSE116300	GSM3227782	whole blood	Kabuki syndrome
GSE116300	GSM3227783	whole blood	Kabuki syndrome
GSE116300	GSM3227784	whole blood	Kabuki syndrome
GSE116300	GSM3227785	whole blood	Kabuki syndrome
GSE116300	GSM3227786	whole blood	Kabuki syndrome
GSE116300	GSM3227787	whole blood	Kabuki syndrome
GSE116300	GSM3227788	whole blood	Kabuki syndrome
GSE116300	GSM3227789	whole blood	Kabuki syndrome
GSE116300	GSM3227790	whole blood	Kabuki syndrome
GSE116300	GSM3227791	whole blood	Kabuki syndrome
GSE116300	GSM3227792	whole blood	Kabuki syndrome
GSE116300	GSM3227793	whole blood	control
GSE116300	GSM3227794	whole blood	control
GSE116300	GSM3227795	whole blood	control
GSE116300	GSM3227796	whole blood	control
GSE116300	GSM3227797	whole blood	control
GSE116300	GSM3227798	whole blood	control
GSE116339	GSM3228562	whole blood	control
GSE116339	GSM3228563	whole blood	control
GSE116339	GSM3228564	whole blood	control
GSE116339	GSM3228565	whole blood	control
GSE116339	GSM3228566	whole blood	control
GSE116339	GSM3228567	whole blood	control
GSE116339	GSM3228568	whole blood	control
GSE116339	GSM3228569	whole blood	control
GSE116339	GSM3228570	whole blood	control
GSE116339	GSM3228571	whole blood	control
GSE116339	GSM3228572	whole blood	control
GSE116339	GSM3228573	whole blood	control
GSE116339	GSM3228574	whole blood	control
GSE116339	GSM3228575	whole blood	control
GSE116339	GSM3228576	whole blood	control
GSE116339	GSM3228577	whole blood	control
GSE116339	GSM3228578	whole blood	control
GSE116339	GSM3228579	whole blood	control
GSE116339	GSM3228580	whole blood	control
GSE116339	GSM3228581	whole blood	control
GSE116339	GSM3228582	whole blood	control
GSE116339	GSM3228583	whole blood	control
GSE116339	GSM3228584	whole blood	control
GSE116339	GSM3228585	whole blood	control
GSE116339	GSM3228586	whole blood	control
GSE116339	GSM3228587	whole blood	control
GSE116339	GSM3228588	whole blood	control
GSE116339	GSM3228589	whole blood	control
GSE116339	GSM3228590	whole blood	control
GSE116339	GSM3228591	whole blood	control
GSE116339	GSM3228592	whole blood	control
GSE116339	GSM3228593	whole blood	control
GSE116339	GSM3228594	whole blood	control
GSE116339	GSM3228595	whole blood	control
GSE116339	GSM3228596	whole blood	control
GSE116339	GSM3228597	whole blood	control
GSE116339	GSM3228598	whole blood	control
GSE116339	GSM3228599	whole blood	control
GSE116339	GSM3228600	whole blood	control
GSE116339	GSM3228601	whole blood	control
GSE116339	GSM3228602	whole blood	control
GSE116339	GSM3228603	whole blood	control
GSE116339	GSM3228604	whole blood	control
GSE116339	GSM3228605	whole blood	control
GSE116339	GSM3228606	whole blood	control
GSE116339	GSM3228607	whole blood	control
GSE116339	GSM3228608	whole blood	control
GSE116339	GSM3228609	whole blood	control
GSE116339	GSM3228610	whole blood	control
GSE116339	GSM3228611	whole blood	control
GSE116339	GSM3228612	whole blood	control
GSE116339	GSM3228613	whole blood	control
GSE116339	GSM3228614	whole blood	control
GSE116339	GSM3228615	whole blood	control
GSE116339	GSM3228616	whole blood	control
GSE116339	GSM3228617	whole blood	control
GSE116339	GSM3228618	whole blood	control
GSE116339	GSM3228619	whole blood	control
GSE116339	GSM3228620	whole blood	control
GSE116339	GSM3228621	whole blood	control
GSE116339	GSM3228622	whole blood	control
GSE116339	GSM3228623	whole blood	control
GSE116339	GSM3228624	whole blood	control
GSE116339	GSM3228625	whole blood	control
GSE116339	GSM3228626	whole blood	control
GSE116339	GSM3228627	whole blood	control
GSE116339	GSM3228628	whole blood	control
GSE116339	GSM3228629	whole blood	control
GSE116339	GSM3228630	whole blood	control
GSE116339	GSM3228631	whole blood	control
GSE116339	GSM3228632	whole blood	control
GSE116339	GSM3228633	whole blood	control
GSE116339	GSM3228634	whole blood	control
GSE116339	GSM3228635	whole blood	control
GSE116339	GSM3228636	whole blood	control
GSE116339	GSM3228637	whole blood	control
GSE116339	GSM3228638	whole blood	control
GSE116339	GSM3228639	whole blood	control
GSE116339	GSM3228640	whole blood	control
GSE116339	GSM3228641	whole blood	control
GSE116339	GSM3228642	whole blood	control
GSE116339	GSM3228643	whole blood	control
GSE116339	GSM3228644	whole blood	control
GSE116339	GSM3228645	whole blood	control
GSE116339	GSM3228646	whole blood	control
GSE116339	GSM3228647	whole blood	control
GSE116339	GSM3228648	whole blood	control
GSE116339	GSM3228649	whole blood	control
GSE116339	GSM3228650	whole blood	control
GSE116339	GSM3228651	whole blood	control
GSE116339	GSM3228652	whole blood	control
GSE116339	GSM3228653	whole blood	control
GSE116339	GSM3228654	whole blood	control
GSE116339	GSM3228655	whole blood	control
GSE116339	GSM3228656	whole blood	control
GSE116339	GSM3228657	whole blood	control
GSE116339	GSM3228658	whole blood	control
GSE116339	GSM3228659	whole blood	control
GSE116339	GSM3228660	whole blood	control
GSE116339	GSM3228661	whole blood	control
GSE116339	GSM3228662	whole blood	control
GSE116339	GSM3228663	whole blood	control
GSE116339	GSM3228664	whole blood	control
GSE116339	GSM3228665	whole blood	control
GSE116339	GSM3228666	whole blood	control
GSE116339	GSM3228667	whole blood	control
GSE116339	GSM3228668	whole blood	control
GSE116339	GSM3228669	whole blood	control
GSE116339	GSM3228670	whole blood	control
GSE116339	GSM3228671	whole blood	control
GSE116339	GSM3228672	whole blood	control
GSE116339	GSM3228673	whole blood	control
GSE116339	GSM3228674	whole blood	control
GSE116339	GSM3228675	whole blood	control
GSE116339	GSM3228676	whole blood	control
GSE116339	GSM3228677	whole blood	control
GSE116339	GSM3228678	whole blood	control
GSE116339	GSM3228679	whole blood	control
GSE116339	GSM3228680	whole blood	control
GSE116339	GSM3228681	whole blood	control
GSE116339	GSM3228682	whole blood	control
GSE116339	GSM3228683	whole blood	control
GSE116339	GSM3228684	whole blood	control
GSE116339	GSM3228685	whole blood	control
GSE116339	GSM3228686	whole blood	control
GSE116339	GSM3228687	whole blood	control
GSE116339	GSM3228688	whole blood	control
GSE116339	GSM3228689	whole blood	control
GSE116339	GSM3228690	whole blood	control
GSE116339	GSM3228691	whole blood	control
GSE116339	GSM3228692	whole blood	control
GSE116339	GSM3228693	whole blood	control
GSE116339	GSM3228694	whole blood	control
GSE116339	GSM3228695	whole blood	control
GSE116339	GSM3228696	whole blood	control
GSE116339	GSM3228697	whole blood	control
GSE116339	GSM3228698	whole blood	control
GSE116339	GSM3228699	whole blood	control
GSE116339	GSM3228700	whole blood	control
GSE116339	GSM3228701	whole blood	control
GSE116339	GSM3228702	whole blood	control
GSE116339	GSM3228703	whole blood	control
GSE116339	GSM3228704	whole blood	control
GSE116339	GSM3228705	whole blood	control
GSE116339	GSM3228706	whole blood	control
GSE116339	GSM3228707	whole blood	control
GSE116339	GSM3228708	whole blood	control
GSE116339	GSM3228709	whole blood	control
GSE116339	GSM3228710	whole blood	control
GSE116339	GSM3228711	whole blood	control
GSE116339	GSM3228712	whole blood	control
GSE116339	GSM3228713	whole blood	control
GSE116339	GSM3228714	whole blood	control
GSE116339	GSM3228715	whole blood	control
GSE116339	GSM3228716	whole blood	control
GSE116339	GSM3228717	whole blood	control
GSE116339	GSM3228718	whole blood	control
GSE116339	GSM3228719	whole blood	control
GSE116339	GSM3228720	whole blood	control
GSE116339	GSM3228721	whole blood	control
GSE116339	GSM3228722	whole blood	control
GSE116339	GSM3228723	whole blood	control
GSE116339	GSM3228724	whole blood	control
GSE116339	GSM3228725	whole blood	control
GSE116339	GSM3228726	whole blood	control
GSE116339	GSM3228727	whole blood	control
GSE116339	GSM3228728	whole blood	control
GSE116339	GSM3228729	whole blood	control
GSE116339	GSM3228730	whole blood	control
GSE116339	GSM3228731	whole blood	control
GSE116339	GSM3228732	whole blood	control
GSE116339	GSM3228733	whole blood	control
GSE116339	GSM3228734	whole blood	control
GSE116339	GSM3228735	whole blood	control
GSE116339	GSM3228736	whole blood	control
GSE116339	GSM3228737	whole blood	control
GSE116339	GSM3228738	whole blood	control
GSE116339	GSM3228739	whole blood	control
GSE116339	GSM3228740	whole blood	control
GSE116339	GSM3228741	whole blood	control
GSE116339	GSM3228742	whole blood	control
GSE116339	GSM3228743	whole blood	control
GSE116339	GSM3228744	whole blood	control
GSE116339	GSM3228745	whole blood	control
GSE116339	GSM3228746	whole blood	control
GSE116339	GSM3228747	whole blood	control
GSE116339	GSM3228748	whole blood	control
GSE116339	GSM3228749	whole blood	control
GSE116339	GSM3228750	whole blood	control
GSE116339	GSM3228751	whole blood	control
GSE116339	GSM3228752	whole blood	control
GSE116339	GSM3228753	whole blood	control
GSE116339	GSM3228754	whole blood	control
GSE116339	GSM3228755	whole blood	control
GSE116339	GSM3228756	whole blood	control
GSE116339	GSM3228757	whole blood	control
GSE116339	GSM3228758	whole blood	control
GSE116339	GSM3228759	whole blood	control
GSE116339	GSM3228760	whole blood	control
GSE116339	GSM3228761	whole blood	control
GSE116339	GSM3228762	whole blood	control
GSE116339	GSM3228763	whole blood	control
GSE116339	GSM3228764	whole blood	control
GSE116339	GSM3228765	whole blood	control
GSE116339	GSM3228766	whole blood	control
GSE116339	GSM3228767	whole blood	control
GSE116339	GSM3228768	whole blood	control
GSE116339	GSM3228769	whole blood	control
GSE116339	GSM3228770	whole blood	control
GSE116339	GSM3228771	whole blood	control
GSE116339	GSM3228772	whole blood	control
GSE116339	GSM3228773	whole blood	control
GSE116339	GSM3228774	whole blood	control
GSE116339	GSM3228775	whole blood	control
GSE116339	GSM3228776	whole blood	control
GSE116339	GSM3228777	whole blood	control
GSE116339	GSM3228778	whole blood	control
GSE116339	GSM3228779	whole blood	control
GSE116339	GSM3228780	whole blood	control
GSE116339	GSM3228781	whole blood	control
GSE116339	GSM3228782	whole blood	control
GSE116339	GSM3228783	whole blood	control
GSE116339	GSM3228784	whole blood	control
GSE116339	GSM3228785	whole blood	control
GSE116339	GSM3228786	whole blood	control
GSE116339	GSM3228787	whole blood	control
GSE116339	GSM3228788	whole blood	control
GSE116339	GSM3228789	whole blood	control
GSE116339	GSM3228790	whole blood	control
GSE116339	GSM3228791	whole blood	control
GSE116339	GSM3228792	whole blood	control
GSE116339	GSM3228793	whole blood	control
GSE116339	GSM3228794	whole blood	control
GSE116339	GSM3228795	whole blood	control
GSE116339	GSM3228796	whole blood	control
GSE116339	GSM3228797	whole blood	control
GSE116339	GSM3228798	whole blood	control
GSE116339	GSM3228799	whole blood	control
GSE116339	GSM3228800	whole blood	control
GSE116339	GSM3228801	whole blood	control
GSE116339	GSM3228802	whole blood	control
GSE116339	GSM3228803	whole blood	control
GSE116339	GSM3228804	whole blood	control
GSE116339	GSM3228805	whole blood	control
GSE116339	GSM3228806	whole blood	control
GSE116339	GSM3228807	whole blood	control
GSE116339	GSM3228808	whole blood	control
GSE116339	GSM3228809	whole blood	control
GSE116339	GSM3228810	whole blood	control
GSE116339	GSM3228811	whole blood	control
GSE116339	GSM3228812	whole blood	control
GSE116339	GSM3228813	whole blood	control
GSE116339	GSM3228814	whole blood	control
GSE116339	GSM3228815	whole blood	control
GSE116339	GSM3228816	whole blood	control
GSE116339	GSM3228817	whole blood	control
GSE116339	GSM3228818	whole blood	control
GSE116339	GSM3228819	whole blood	control
GSE116339	GSM3228820	whole blood	control
GSE116339	GSM3228821	whole blood	control
GSE116339	GSM3228822	whole blood	control
GSE116339	GSM3228823	whole blood	control
GSE116339	GSM3228824	whole blood	control
GSE116339	GSM3228825	whole blood	control
GSE116339	GSM3228826	whole blood	control
GSE116339	GSM3228827	whole blood	control
GSE116339	GSM3228828	whole blood	control
GSE116339	GSM3228829	whole blood	control
GSE116339	GSM3228830	whole blood	control
GSE116339	GSM3228831	whole blood	control
GSE116339	GSM3228832	whole blood	control
GSE116339	GSM3228833	whole blood	control
GSE116339	GSM3228834	whole blood	control
GSE116339	GSM3228835	whole blood	control
GSE116339	GSM3228836	whole blood	control
GSE116339	GSM3228837	whole blood	control
GSE116339	GSM3228838	whole blood	control
GSE116339	GSM3228839	whole blood	control
GSE116339	GSM3228840	whole blood	control
GSE116339	GSM3228841	whole blood	control
GSE116339	GSM3228842	whole blood	control
GSE116339	GSM3228843	whole blood	control
GSE116339	GSM3228844	whole blood	control
GSE116339	GSM3228845	whole blood	control
GSE116339	GSM3228846	whole blood	control
GSE116339	GSM3228847	whole blood	control
GSE116339	GSM3228848	whole blood	control
GSE116339	GSM3228849	whole blood	control
GSE116339	GSM3228850	whole blood	control
GSE116339	GSM3228851	whole blood	control
GSE116339	GSM3228852	whole blood	control
GSE116339	GSM3228853	whole blood	control
GSE116339	GSM3228854	whole blood	control
GSE116339	GSM3228855	whole blood	control
GSE116339	GSM3228856	whole blood	control
GSE116339	GSM3228857	whole blood	control
GSE116339	GSM3228858	whole blood	control
GSE116339	GSM3228859	whole blood	control
GSE116339	GSM3228860	whole blood	control
GSE116339	GSM3228861	whole blood	control
GSE116339	GSM3228862	whole blood	control
GSE116339	GSM3228863	whole blood	control
GSE116339	GSM3228864	whole blood	control
GSE116339	GSM3228865	whole blood	control
GSE116339	GSM3228866	whole blood	control
GSE116339	GSM3228867	whole blood	control
GSE116339	GSM3228868	whole blood	control
GSE116339	GSM3228869	whole blood	control
GSE116339	GSM3228870	whole blood	control
GSE116339	GSM3228871	whole blood	control
GSE116339	GSM3228872	whole blood	control
GSE116339	GSM3228873	whole blood	control
GSE116339	GSM3228874	whole blood	control
GSE116339	GSM3228875	whole blood	control
GSE116339	GSM3228876	whole blood	control
GSE116339	GSM3228877	whole blood	control
GSE116339	GSM3228878	whole blood	control
GSE116339	GSM3228879	whole blood	control
GSE116339	GSM3228880	whole blood	control
GSE116339	GSM3228881	whole blood	control
GSE116339	GSM3228882	whole blood	control
GSE116339	GSM3228883	whole blood	control
GSE116339	GSM3228884	whole blood	control
GSE116339	GSM3228885	whole blood	control
GSE116339	GSM3228886	whole blood	control
GSE116339	GSM3228887	whole blood	control
GSE116339	GSM3228888	whole blood	control
GSE116339	GSM3228889	whole blood	control
GSE116339	GSM3228890	whole blood	control
GSE116339	GSM3228891	whole blood	control
GSE116339	GSM3228892	whole blood	control
GSE116339	GSM3228893	whole blood	control
GSE116339	GSM3228894	whole blood	control
GSE116339	GSM3228895	whole blood	control
GSE116339	GSM3228896	whole blood	control
GSE116339	GSM3228897	whole blood	control
GSE116339	GSM3228898	whole blood	control
GSE116339	GSM3228899	whole blood	control
GSE116339	GSM3228900	whole blood	control
GSE116339	GSM3228901	whole blood	control
GSE116339	GSM3228902	whole blood	control
GSE116339	GSM3228903	whole blood	control
GSE116339	GSM3228904	whole blood	control
GSE116339	GSM3228905	whole blood	control
GSE116339	GSM3228906	whole blood	control
GSE116339	GSM3228907	whole blood	control
GSE116339	GSM3228908	whole blood	control
GSE116339	GSM3228909	whole blood	control
GSE116339	GSM3228910	whole blood	control
GSE116339	GSM3228911	whole blood	control
GSE116339	GSM3228912	whole blood	control
GSE116339	GSM3228913	whole blood	control
GSE116339	GSM3228914	whole blood	control
GSE116339	GSM3228915	whole blood	control
GSE116339	GSM3228916	whole blood	control
GSE116339	GSM3228917	whole blood	control
GSE116339	GSM3228918	whole blood	control
GSE116339	GSM3228919	whole blood	control
GSE116339	GSM3228920	whole blood	control
GSE116339	GSM3228921	whole blood	control
GSE116339	GSM3228922	whole blood	control
GSE116339	GSM3228923	whole blood	control
GSE116339	GSM3228924	whole blood	control
GSE116339	GSM3228925	whole blood	control
GSE116339	GSM3228926	whole blood	control
GSE116339	GSM3228927	whole blood	control
GSE116339	GSM3228928	whole blood	control
GSE116339	GSM3228929	whole blood	control
GSE116339	GSM3228930	whole blood	control
GSE116339	GSM3228931	whole blood	control
GSE116339	GSM3228932	whole blood	control
GSE116339	GSM3228933	whole blood	control
GSE116339	GSM3228934	whole blood	control
GSE116339	GSM3228935	whole blood	control
GSE116339	GSM3228936	whole blood	control
GSE116339	GSM3228937	whole blood	control
GSE116339	GSM3228938	whole blood	control
GSE116339	GSM3228939	whole blood	control
GSE116339	GSM3228940	whole blood	control
GSE116339	GSM3228941	whole blood	control
GSE116339	GSM3228942	whole blood	control
GSE116339	GSM3228943	whole blood	control
GSE116339	GSM3228944	whole blood	control
GSE116339	GSM3228945	whole blood	control
GSE116339	GSM3228946	whole blood	control
GSE116339	GSM3228947	whole blood	control
GSE116339	GSM3228948	whole blood	control
GSE116339	GSM3228949	whole blood	control
GSE116339	GSM3228950	whole blood	control
GSE116339	GSM3228951	whole blood	control
GSE116339	GSM3228952	whole blood	control
GSE116339	GSM3228953	whole blood	control
GSE116339	GSM3228954	whole blood	control
GSE116339	GSM3228955	whole blood	control
GSE116339	GSM3228956	whole blood	control
GSE116339	GSM3228957	whole blood	control
GSE116339	GSM3228958	whole blood	control
GSE116339	GSM3228959	whole blood	control
GSE116339	GSM3228960	whole blood	control
GSE116339	GSM3228961	whole blood	control
GSE116339	GSM3228962	whole blood	control
GSE116339	GSM3228963	whole blood	control
GSE116339	GSM3228964	whole blood	control
GSE116339	GSM3228965	whole blood	control
GSE116339	GSM3228966	whole blood	control
GSE116339	GSM3228967	whole blood	control
GSE116339	GSM3228968	whole blood	control
GSE116339	GSM3228969	whole blood	control
GSE116339	GSM3228970	whole blood	control
GSE116339	GSM3228971	whole blood	control
GSE116339	GSM3228972	whole blood	control
GSE116339	GSM3228973	whole blood	control
GSE116339	GSM3228974	whole blood	control
GSE116339	GSM3228975	whole blood	control
GSE116339	GSM3228976	whole blood	control
GSE116339	GSM3228977	whole blood	control
GSE116339	GSM3228978	whole blood	control
GSE116339	GSM3228979	whole blood	control
GSE116339	GSM3228980	whole blood	control
GSE116339	GSM3228981	whole blood	control
GSE116339	GSM3228982	whole blood	control
GSE116339	GSM3228983	whole blood	control
GSE116339	GSM3228984	whole blood	control
GSE116339	GSM3228985	whole blood	control
GSE116339	GSM3228986	whole blood	control
GSE116339	GSM3228987	whole blood	control
GSE116339	GSM3228988	whole blood	control
GSE116339	GSM3228989	whole blood	control
GSE116339	GSM3228990	whole blood	control
GSE116339	GSM3228991	whole blood	control
GSE116339	GSM3228992	whole blood	control
GSE116339	GSM3228993	whole blood	control
GSE116339	GSM3228994	whole blood	control
GSE116339	GSM3228995	whole blood	control
GSE116339	GSM3228996	whole blood	control
GSE116339	GSM3228997	whole blood	control
GSE116339	GSM3228998	whole blood	control
GSE116339	GSM3228999	whole blood	control
GSE116339	GSM3229000	whole blood	control
GSE116339	GSM3229001	whole blood	control
GSE116339	GSM3229002	whole blood	control
GSE116339	GSM3229003	whole blood	control
GSE116339	GSM3229004	whole blood	control
GSE116339	GSM3229005	whole blood	control
GSE116339	GSM3229006	whole blood	control
GSE116339	GSM3229007	whole blood	control
GSE116339	GSM3229008	whole blood	control
GSE116339	GSM3229009	whole blood	control
GSE116339	GSM3229010	whole blood	control
GSE116339	GSM3229011	whole blood	control
GSE116339	GSM3229012	whole blood	control
GSE116339	GSM3229013	whole blood	control
GSE116339	GSM3229014	whole blood	control
GSE116339	GSM3229015	whole blood	control
GSE116339	GSM3229016	whole blood	control
GSE116339	GSM3229017	whole blood	control
GSE116339	GSM3229018	whole blood	control
GSE116339	GSM3229019	whole blood	control
GSE116339	GSM3229020	whole blood	control
GSE116339	GSM3229021	whole blood	control
GSE116339	GSM3229022	whole blood	control
GSE116339	GSM3229023	whole blood	control
GSE116339	GSM3229024	whole blood	control
GSE116339	GSM3229025	whole blood	control
GSE116339	GSM3229026	whole blood	control
GSE116339	GSM3229027	whole blood	control
GSE116339	GSM3229028	whole blood	control
GSE116339	GSM3229029	whole blood	control
GSE116339	GSM3229030	whole blood	control
GSE116339	GSM3229031	whole blood	control
GSE116339	GSM3229032	whole blood	control
GSE116339	GSM3229033	whole blood	control
GSE116339	GSM3229034	whole blood	control
GSE116339	GSM3229035	whole blood	control
GSE116339	GSM3229036	whole blood	control
GSE116339	GSM3229037	whole blood	control
GSE116339	GSM3229038	whole blood	control
GSE116339	GSM3229039	whole blood	control
GSE116339	GSM3229040	whole blood	control
GSE116339	GSM3229041	whole blood	control
GSE116339	GSM3229042	whole blood	control
GSE116339	GSM3229043	whole blood	control
GSE116339	GSM3229044	whole blood	control
GSE116339	GSM3229045	whole blood	control
GSE116339	GSM3229046	whole blood	control
GSE116339	GSM3229047	whole blood	control
GSE116339	GSM3229048	whole blood	control
GSE116339	GSM3229049	whole blood	control
GSE116339	GSM3229050	whole blood	control
GSE116339	GSM3229051	whole blood	control
GSE116339	GSM3229052	whole blood	control
GSE116339	GSM3229053	whole blood	control
GSE116339	GSM3229054	whole blood	control
GSE116339	GSM3229055	whole blood	control
GSE116339	GSM3229056	whole blood	control
GSE116339	GSM3229057	whole blood	control
GSE116339	GSM3229058	whole blood	control
GSE116339	GSM3229059	whole blood	control
GSE116339	GSM3229060	whole blood	control
GSE116339	GSM3229061	whole blood	control
GSE116339	GSM3229062	whole blood	control
GSE116339	GSM3229063	whole blood	control
GSE116339	GSM3229064	whole blood	control
GSE116339	GSM3229065	whole blood	control
GSE116339	GSM3229066	whole blood	control
GSE116339	GSM3229067	whole blood	control
GSE116339	GSM3229068	whole blood	control
GSE116339	GSM3229069	whole blood	control
GSE116339	GSM3229070	whole blood	control
GSE116339	GSM3229071	whole blood	control
GSE116339	GSM3229072	whole blood	control
GSE116339	GSM3229073	whole blood	control
GSE116339	GSM3229074	whole blood	control
GSE116339	GSM3229075	whole blood	control
GSE116339	GSM3229076	whole blood	control
GSE116339	GSM3229077	whole blood	control
GSE116339	GSM3229078	whole blood	control
GSE116339	GSM3229079	whole blood	control
GSE116339	GSM3229080	whole blood	control
GSE116339	GSM3229081	whole blood	control
GSE116339	GSM3229082	whole blood	control
GSE116339	GSM3229083	whole blood	control
GSE116339	GSM3229084	whole blood	control
GSE116339	GSM3229085	whole blood	control
GSE116339	GSM3229086	whole blood	control
GSE116339	GSM3229087	whole blood	control
GSE116339	GSM3229088	whole blood	control
GSE116339	GSM3229089	whole blood	control
GSE116339	GSM3229090	whole blood	control
GSE116339	GSM3229091	whole blood	control
GSE116339	GSM3229092	whole blood	control
GSE116339	GSM3229093	whole blood	control
GSE116339	GSM3229094	whole blood	control
GSE116339	GSM3229095	whole blood	control
GSE116339	GSM3229096	whole blood	control
GSE116339	GSM3229097	whole blood	control
GSE116339	GSM3229098	whole blood	control
GSE116339	GSM3229099	whole blood	control
GSE116339	GSM3229100	whole blood	control
GSE116339	GSM3229101	whole blood	control
GSE116339	GSM3229102	whole blood	control
GSE116339	GSM3229103	whole blood	control
GSE116339	GSM3229104	whole blood	control
GSE116339	GSM3229105	whole blood	control
GSE116339	GSM3229106	whole blood	control
GSE116339	GSM3229107	whole blood	control
GSE116339	GSM3229108	whole blood	control
GSE116339	GSM3229109	whole blood	control
GSE116339	GSM3229110	whole blood	control
GSE116339	GSM3229111	whole blood	control
GSE116339	GSM3229112	whole blood	control
GSE116339	GSM3229113	whole blood	control
GSE116339	GSM3229114	whole blood	control
GSE116339	GSM3229115	whole blood	control
GSE116339	GSM3229116	whole blood	control
GSE116339	GSM3229117	whole blood	control
GSE116339	GSM3229118	whole blood	control
GSE116339	GSM3229119	whole blood	control
GSE116339	GSM3229120	whole blood	control
GSE116339	GSM3229121	whole blood	control
GSE116339	GSM3229122	whole blood	control
GSE116339	GSM3229123	whole blood	control
GSE116339	GSM3229124	whole blood	control
GSE116339	GSM3229125	whole blood	control
GSE116339	GSM3229126	whole blood	control
GSE116339	GSM3229127	whole blood	control
GSE116339	GSM3229128	whole blood	control
GSE116339	GSM3229129	whole blood	control
GSE116339	GSM3229130	whole blood	control
GSE116339	GSM3229131	whole blood	control
GSE116339	GSM3229132	whole blood	control
GSE116339	GSM3229133	whole blood	control
GSE116339	GSM3229134	whole blood	control
GSE116339	GSM3229135	whole blood	control
GSE116339	GSM3229136	whole blood	control
GSE116339	GSM3229137	whole blood	control
GSE116339	GSM3229138	whole blood	control
GSE116339	GSM3229139	whole blood	control
GSE116339	GSM3229140	whole blood	control
GSE116339	GSM3229141	whole blood	control
GSE116339	GSM3229142	whole blood	control
GSE116339	GSM3229143	whole blood	control
GSE116339	GSM3229144	whole blood	control
GSE116339	GSM3229145	whole blood	control
GSE116339	GSM3229146	whole blood	control
GSE116339	GSM3229147	whole blood	control
GSE116339	GSM3229148	whole blood	control
GSE116339	GSM3229149	whole blood	control
GSE116339	GSM3229150	whole blood	control
GSE116339	GSM3229151	whole blood	control
GSE116339	GSM3229152	whole blood	control
GSE116339	GSM3229153	whole blood	control
GSE116339	GSM3229154	whole blood	control
GSE116339	GSM3229155	whole blood	control
GSE116339	GSM3229156	whole blood	control
GSE116339	GSM3229157	whole blood	control
GSE116339	GSM3229158	whole blood	control
GSE116339	GSM3229159	whole blood	control
GSE116339	GSM3229160	whole blood	control
GSE116339	GSM3229161	whole blood	control
GSE116339	GSM3229162	whole blood	control
GSE116339	GSM3229163	whole blood	control
GSE116339	GSM3229164	whole blood	control
GSE116339	GSM3229165	whole blood	control
GSE116339	GSM3229166	whole blood	control
GSE116339	GSM3229167	whole blood	control
GSE116339	GSM3229168	whole blood	control
GSE116339	GSM3229169	whole blood	control
GSE116339	GSM3229170	whole blood	control
GSE116339	GSM3229171	whole blood	control
GSE116339	GSM3229172	whole blood	control
GSE116339	GSM3229173	whole blood	control
GSE116339	GSM3229174	whole blood	control
GSE116339	GSM3229175	whole blood	control
GSE116339	GSM3229176	whole blood	control
GSE116339	GSM3229177	whole blood	control
GSE116339	GSM3229178	whole blood	control
GSE116339	GSM3229179	whole blood	control
GSE116339	GSM3229180	whole blood	control
GSE116339	GSM3229181	whole blood	control
GSE116339	GSM3229182	whole blood	control
GSE116339	GSM3229183	whole blood	control
GSE116339	GSM3229184	whole blood	control
GSE116339	GSM3229185	whole blood	control
GSE116339	GSM3229186	whole blood	control
GSE116339	GSM3229187	whole blood	control
GSE116339	GSM3229188	whole blood	control
GSE116339	GSM3229189	whole blood	control
GSE116339	GSM3229190	whole blood	control
GSE116339	GSM3229191	whole blood	control
GSE116339	GSM3229192	whole blood	control
GSE116339	GSM3229193	whole blood	control
GSE116339	GSM3229194	whole blood	control
GSE116339	GSM3229195	whole blood	control
GSE116339	GSM3229196	whole blood	control
GSE116339	GSM3229197	whole blood	control
GSE116339	GSM3229198	whole blood	control
GSE116339	GSM3229199	whole blood	control
GSE116339	GSM3229200	whole blood	control
GSE116339	GSM3229201	whole blood	control
GSE116339	GSM3229202	whole blood	control
GSE116339	GSM3229203	whole blood	control
GSE116339	GSM3229204	whole blood	control
GSE116339	GSM3229205	whole blood	control
GSE116339	GSM3229206	whole blood	control
GSE116339	GSM3229207	whole blood	control
GSE116339	GSM3229208	whole blood	control
GSE116339	GSM3229209	whole blood	control
GSE116339	GSM3229210	whole blood	control
GSE116339	GSM3229211	whole blood	control
GSE116339	GSM3229212	whole blood	control
GSE116339	GSM3229213	whole blood	control
GSE116339	GSM3229214	whole blood	control
GSE116339	GSM3229215	whole blood	control
GSE116339	GSM3229216	whole blood	control
GSE116339	GSM3229217	whole blood	control
GSE116339	GSM3229218	whole blood	control
GSE116339	GSM3229219	whole blood	control
GSE116339	GSM3229220	whole blood	control
GSE116339	GSM3229221	whole blood	control
GSE116339	GSM3229222	whole blood	control
GSE116339	GSM3229223	whole blood	control
GSE116339	GSM3229224	whole blood	control
GSE116339	GSM3229225	whole blood	control
GSE116339	GSM3229226	whole blood	control
GSE116339	GSM3229227	whole blood	control
GSE116339	GSM3229228	whole blood	control
GSE116339	GSM3229229	whole blood	control
GSE116339	GSM3229230	whole blood	control
GSE116339	GSM3229231	whole blood	control
GSE116339	GSM3229232	whole blood	control
GSE116339	GSM3229233	whole blood	control
GSE116339	GSM3229234	whole blood	control
GSE116339	GSM3229235	whole blood	control
GSE116339	GSM3229236	whole blood	control
GSE116339	GSM3229237	whole blood	control
GSE116339	GSM3229238	whole blood	control
GSE116339	GSM3229239	whole blood	control
GSE116339	GSM3229240	whole blood	control
GSE116378	GSM3230147	whole blood	control
GSE116378	GSM3230148	whole blood	control
GSE116378	GSM3230149	whole blood	control
GSE116378	GSM3230150	whole blood	control
GSE116378	GSM3230151	whole blood	schizophrenia
GSE116378	GSM3230152	whole blood	schizophrenia
GSE116378	GSM3230153	whole blood	control
GSE116378	GSM3230154	whole blood	control
GSE116378	GSM3230155	whole blood	control
GSE116378	GSM3230156	whole blood	schizophrenia
GSE116378	GSM3230157	whole blood	control
GSE116378	GSM3230158	whole blood	schizophrenia
GSE116378	GSM3230159	whole blood	control
GSE116378	GSM3230160	whole blood	control
GSE116378	GSM3230161	whole blood	control
GSE116378	GSM3230162	whole blood	control
GSE116378	GSM3230163	whole blood	control
GSE116378	GSM3230164	whole blood	control
GSE116378	GSM3230165	whole blood	schizophrenia
GSE116378	GSM3230166	whole blood	control
GSE116378	GSM3230167	whole blood	schizophrenia
GSE116378	GSM3230168	whole blood	control
GSE116378	GSM3230169	whole blood	schizophrenia
GSE116378	GSM3230170	whole blood	control
GSE116378	GSM3230171	whole blood	control
GSE116378	GSM3230172	whole blood	schizophrenia
GSE116378	GSM3230173	whole blood	control
GSE116378	GSM3230174	whole blood	control
GSE116378	GSM3230175	whole blood	control
GSE116378	GSM3230176	whole blood	control
GSE116378	GSM3230177	whole blood	schizophrenia
GSE116378	GSM3230178	whole blood	control
GSE116378	GSM3230179	whole blood	schizophrenia
GSE116378	GSM3230180	whole blood	schizophrenia
GSE116378	GSM3230181	whole blood	control
GSE116378	GSM3230182	whole blood	control
GSE116378	GSM3230183	whole blood	control
GSE116378	GSM3230184	whole blood	control
GSE116378	GSM3230185	whole blood	control
GSE116378	GSM3230186	whole blood	schizophrenia
GSE116378	GSM3230187	whole blood	control
GSE116378	GSM3230188	whole blood	control
GSE116378	GSM3230189	whole blood	control
GSE116378	GSM3230190	whole blood	control
GSE116378	GSM3230191	whole blood	control
GSE116378	GSM3230192	whole blood	control
GSE116378	GSM3230193	whole blood	schizophrenia
GSE116378	GSM3230194	whole blood	control
GSE116378	GSM3230195	whole blood	schizophrenia
GSE116378	GSM3230196	whole blood	control
GSE116378	GSM3230197	whole blood	control
GSE116378	GSM3230198	whole blood	control
GSE116378	GSM3230199	whole blood	control
GSE116378	GSM3230200	whole blood	control
GSE116378	GSM3230201	whole blood	control
GSE116378	GSM3230202	whole blood	control
GSE116378	GSM3230203	whole blood	control
GSE116378	GSM3230204	whole blood	control
GSE116378	GSM3230205	whole blood	control
GSE116378	GSM3230206	whole blood	control
GSE116378	GSM3230207	whole blood	control
GSE116378	GSM3230208	whole blood	control
GSE116378	GSM3230209	whole blood	control
GSE116378	GSM3230210	whole blood	schizophrenia
GSE116379	GSM3230211	whole blood	schizophrenia
GSE116379	GSM3230212	whole blood	control
GSE116379	GSM3230213	whole blood	schizophrenia
GSE116379	GSM3230214	whole blood	control
GSE116379	GSM3230215	whole blood	schizophrenia
GSE116379	GSM3230216	whole blood	control
GSE116379	GSM3230217	whole blood	schizophrenia
GSE116379	GSM3230218	whole blood	schizophrenia
GSE116379	GSM3230219	whole blood	control
GSE116379	GSM3230220	whole blood	schizophrenia
GSE116379	GSM3230221	whole blood	control
GSE116379	GSM3230222	whole blood	schizophrenia
GSE116379	GSM3230223	whole blood	control
GSE116379	GSM3230224	whole blood	control
GSE116379	GSM3230225	whole blood	schizophrenia
GSE116379	GSM3230226	whole blood	schizophrenia
GSE116379	GSM3230227	whole blood	control
GSE116379	GSM3230228	whole blood	schizophrenia
GSE116379	GSM3230229	whole blood	control
GSE116379	GSM3230230	whole blood	schizophrenia
GSE116379	GSM3230231	whole blood	schizophrenia
GSE116379	GSM3230232	whole blood	control
GSE116379	GSM3230233	whole blood	schizophrenia
GSE116379	GSM3230234	whole blood	schizophrenia
GSE116379	GSM3230235	whole blood	schizophrenia
GSE116379	GSM3230236	whole blood	control
GSE116379	GSM3230237	whole blood	control
GSE116379	GSM3230238	whole blood	control
GSE116379	GSM3230239	whole blood	schizophrenia
GSE116379	GSM3230240	whole blood	schizophrenia
GSE116379	GSM3230241	whole blood	control
GSE116379	GSM3230242	whole blood	schizophrenia
GSE116379	GSM3230243	whole blood	control
GSE116379	GSM3230244	whole blood	schizophrenia
GSE116379	GSM3230245	whole blood	schizophrenia
GSE116379	GSM3230246	whole blood	control
GSE116379	GSM3230247	whole blood	control
GSE116379	GSM3230248	whole blood	control
GSE116379	GSM3230249	whole blood	control
GSE116379	GSM3230250	whole blood	schizophrenia
GSE116379	GSM3230251	whole blood	schizophrenia
GSE116379	GSM3230252	whole blood	schizophrenia
GSE116379	GSM3230253	whole blood	control
GSE116379	GSM3230254	whole blood	schizophrenia
GSE116379	GSM3230255	whole blood	control
GSE116379	GSM3230256	whole blood	schizophrenia
GSE116379	GSM3230257	whole blood	control
GSE116379	GSM3230258	whole blood	schizophrenia
GSE116379	GSM3230259	whole blood	schizophrenia
GSE116379	GSM3230260	whole blood	control
GSE116379	GSM3230261	whole blood	control
GSE116379	GSM3230262	whole blood	schizophrenia
GSE116379	GSM3230263	whole blood	control
GSE116379	GSM3230264	whole blood	control
GSE116379	GSM3230265	whole blood	control
GSE116379	GSM3230266	whole blood	schizophrenia
GSE116379	GSM3230267	whole blood	schizophrenia
GSE116379	GSM3230268	whole blood	control
GSE116379	GSM3230269	whole blood	schizophrenia
GSE116379	GSM3230270	whole blood	control
GSE116379	GSM3230271	whole blood	control
GSE116379	GSM3230272	whole blood	control
GSE116379	GSM3230273	whole blood	schizophrenia
GSE116379	GSM3230274	whole blood	schizophrenia
GSE116379	GSM3230275	whole blood	control
GSE116379	GSM3230276	whole blood	control
GSE116379	GSM3230277	whole blood	control
GSE116379	GSM3230278	whole blood	control
GSE116379	GSM3230279	whole blood	schizophrenia
GSE116379	GSM3230280	whole blood	schizophrenia
GSE116379	GSM3230281	whole blood	schizophrenia
GSE116379	GSM3230282	whole blood	control
GSE116379	GSM3230283	whole blood	control
GSE116379	GSM3230284	whole blood	schizophrenia
GSE116379	GSM3230285	whole blood	schizophrenia
GSE116379	GSM3230286	whole blood	schizophrenia
GSE116379	GSM3230287	whole blood	control
GSE116379	GSM3230288	whole blood	control
GSE116379	GSM3230289	whole blood	control
GSE116379	GSM3230290	whole blood	control
GSE116379	GSM3230291	whole blood	schizophrenia
GSE116379	GSM3230292	whole blood	schizophrenia
GSE116379	GSM3230293	whole blood	control
GSE116379	GSM3230294	whole blood	control
GSE116379	GSM3230295	whole blood	schizophrenia
GSE116379	GSM3230296	whole blood	control
GSE116379	GSM3230297	whole blood	schizophrenia
GSE116379	GSM3230298	whole blood	control
GSE116379	GSM3230299	whole blood	schizophrenia
GSE116379	GSM3230300	whole blood	control
GSE116379	GSM3230301	whole blood	control
GSE116379	GSM3230302	whole blood	schizophrenia
GSE116379	GSM3230303	whole blood	schizophrenia
GSE116379	GSM3230304	whole blood	control
GSE116379	GSM3230305	whole blood	control
GSE116379	GSM3230306	whole blood	schizophrenia
GSE116379	GSM3230307	whole blood	control
GSE116379	GSM3230308	whole blood	control
GSE116379	GSM3230309	whole blood	schizophrenia
GSE116379	GSM3230310	whole blood	schizophrenia
GSE116379	GSM3230311	whole blood	control
GSE116379	GSM3230312	whole blood	schizophrenia
GSE116379	GSM3230313	whole blood	control
GSE116379	GSM3230314	whole blood	schizophrenia
GSE116379	GSM3230315	whole blood	control
GSE116379	GSM3230316	whole blood	control
GSE116379	GSM3230317	whole blood	schizophrenia
GSE116379	GSM3230318	whole blood	schizophrenia
GSE116379	GSM3230319	whole blood	control
GSE116379	GSM3230320	whole blood	schizophrenia
GSE116379	GSM3230321	whole blood	schizophrenia
GSE116379	GSM3230322	whole blood	schizophrenia
GSE116379	GSM3230323	whole blood	control
GSE116379	GSM3230324	whole blood	control
GSE116379	GSM3230325	whole blood	schizophrenia
GSE116379	GSM3230326	whole blood	control
GSE116379	GSM3230327	whole blood	control
GSE116379	GSM3230328	whole blood	control
GSE116379	GSM3230329	whole blood	schizophrenia
GSE116379	GSM3230330	whole blood	schizophrenia
GSE116379	GSM3230331	whole blood	control
GSE116379	GSM3230332	whole blood	control
GSE116379	GSM3230333	whole blood	schizophrenia
GSE116379	GSM3230334	whole blood	control
GSE116379	GSM3230335	whole blood	schizophrenia
GSE116379	GSM3230336	whole blood	control
GSE116379	GSM3230337	whole blood	schizophrenia
GSE116379	GSM3230338	whole blood	control
GSE116379	GSM3230339	whole blood	schizophrenia
GSE116379	GSM3230340	whole blood	schizophrenia
GSE116379	GSM3230341	whole blood	control
GSE116379	GSM3230342	whole blood	schizophrenia
GSE116379	GSM3230343	whole blood	control
GSE116379	GSM3230344	whole blood	schizophrenia
GSE116379	GSM3230345	whole blood	control
GSE116379	GSM3230346	whole blood	schizophrenia
GSE116379	GSM3230347	whole blood	control
GSE116379	GSM3230348	whole blood	control
GSE116379	GSM3230349	whole blood	control
GSE116379	GSM3230350	whole blood	control
GSE116379	GSM3230351	whole blood	schizophrenia
GSE116379	GSM3230352	whole blood	schizophrenia
GSE116379	GSM3230353	whole blood	schizophrenia
GSE116379	GSM3230354	whole blood	control
GSE116379	GSM3230355	whole blood	schizophrenia
GSE116379	GSM3230356	whole blood	schizophrenia
GSE116379	GSM3230357	whole blood	schizophrenia
GSE116379	GSM3230358	whole blood	control
GSE116379	GSM3230359	whole blood	control
GSE116379	GSM3230360	whole blood	control
GSE116379	GSM3230361	whole blood	schizophrenia
GSE116379	GSM3230362	whole blood	control
GSE116379	GSM3230363	whole blood	control
GSE116402	GSM3231050	bronchial epithelium	control
GSE116402	GSM3231051	bronchial epithelium	control
GSE116402	GSM3231054	bronchial epithelium	control
GSE116402	GSM3231055	bronchial epithelium	control
GSE116402	GSM3231056	bronchial epithelium	control
GSE116402	GSM3231057	bronchial epithelium	control
GSE116992	GSM3267080	whole blood	Coffin-Siris syndrome
GSE116992	GSM3267081	whole blood	Coffin-Siris syndrome
GSE116992	GSM3267082	whole blood	Coffin-Siris syndrome
GSE116992	GSM3267083	whole blood	Coffin-Siris syndrome
GSE116992	GSM3267084	whole blood	Coffin-Siris syndrome
GSE116992	GSM3267085	whole blood	Coffin-Siris syndrome
GSE116992	GSM3267086	whole blood	Coffin-Siris syndrome
GSE116992	GSM3267111	whole blood	Nicolaides-Baraitser syndrome
GSE116992	GSM3267112	whole blood	Coffin-Siris syndrome
GSE116992	GSM3267113	whole blood	Coffin-Siris syndrome
GSE116992	GSM3267114	whole blood	Coffin-Siris syndrome
GSE116992	GSM3267115	whole blood	Coffin-Siris syndrome
GSE116992	GSM3267116	whole blood	Coffin-Siris syndrome
GSE116992	GSM3267117	whole blood	Coffin-Siris syndrome
GSE116992	GSM3267118	whole blood	Coffin-Siris syndrome
GSE116992	GSM3267119	whole blood	Nicolaides-Baraitser syndrome
GSE116992	GSM3267120	whole blood	Nicolaides-Baraitser syndrome
GSE116992	GSM3267121	whole blood	Nicolaides-Baraitser syndrome
GSE116992	GSM3267122	whole blood	Nicolaides-Baraitser syndrome
GSE116992	GSM3267123	whole blood	Nicolaides-Baraitser syndrome
GSE116992	GSM3267124	whole blood	Nicolaides-Baraitser syndrome
GSE116992	GSM3267125	whole blood	Nicolaides-Baraitser syndrome
GSE116992	GSM3267126	whole blood	Coffin-Siris syndrome
GSE116992	GSM3267127	whole blood	Coffin-Siris syndrome
GSE116992	GSM3267128	whole blood	Coffin-Siris syndrome
GSE116992	GSM3267129	whole blood	Coffin-Siris syndrome
GSE116992	GSM3267130	whole blood	Coffin-Siris syndrome
GSE116992	GSM3267131	whole blood	Coffin-Siris syndrome
GSE116992	GSM3267132	whole blood	Coffin-Siris syndrome
GSE117050	GSM3267760	T cell	control
GSE117050	GSM3267761	T cell	control
GSE117050	GSM3267762	T cell	control
GSE117050	GSM3267763	T cell	control
GSE117050	GSM3267764	T cell	control
GSE117050	GSM3267765	T cell	control
GSE117050	GSM3267766	T cell	control
GSE117050	GSM3267767	T cell	control
GSE117050	GSM3267768	T cell	control
GSE117050	GSM3267769	T cell	control
GSE117050	GSM3267770	T cell	control
GSE117050	GSM3267771	T cell	control
GSE117050	GSM3267772	T cell	control
GSE117050	GSM3267773	T cell	control
GSE117050	GSM3267774	T cell	control
GSE117050	GSM3267775	T cell	control
GSE117050	GSM3267776	T cell	control
GSE117050	GSM3267777	T cell	control
GSE117050	GSM3267778	T cell	control
GSE117050	GSM3267779	T cell	control
GSE117050	GSM3267780	T cell	control
GSE117050	GSM3267781	T cell	control
GSE117050	GSM3267782	T cell	control
GSE117050	GSM3267783	T cell	control
GSE117050	GSM3267784	T cell	control
GSE117050	GSM3267785	T cell	control
GSE117050	GSM3267786	T cell	control
GSE117050	GSM3267787	T cell	control
GSE117050	GSM3267788	T cell	control
GSE117050	GSM3267789	T cell	control
GSE117050	GSM3267790	T cell	control
GSE117050	GSM3267791	T cell	control
GSE117050	GSM3267792	T cell	control
GSE117050	GSM3267793	T cell	control
GSE117050	GSM3267794	T cell	control
GSE117050	GSM3267795	T cell	control
GSE117050	GSM3267796	T cell	control
GSE117050	GSM3267797	T cell	control
GSE117929	GSM3315436	peripheral blood mononuclear cell	control
GSE117929	GSM3315437	peripheral blood mononuclear cell	control
GSE117929	GSM3315438	peripheral blood mononuclear cell	control
GSE117929	GSM3315439	peripheral blood mononuclear cell	control
GSE117929	GSM3315440	peripheral blood mononuclear cell	control
GSE117929	GSM3315441	peripheral blood mononuclear cell	control
GSE117929	GSM3315442	peripheral blood mononuclear cell	control
GSE117929	GSM3315443	peripheral blood mononuclear cell	control
GSE117929	GSM3315444	peripheral blood mononuclear cell	control
GSE117929	GSM3315445	peripheral blood mononuclear cell	control
GSE117929	GSM3315446	peripheral blood mononuclear cell	control
GSE117929	GSM3315447	peripheral blood mononuclear cell	control
GSE117929	GSM3315448	peripheral blood mononuclear cell	control
GSE117929	GSM3315449	peripheral blood mononuclear cell	control
GSE117929	GSM3315450	peripheral blood mononuclear cell	control
GSE117929	GSM3315451	peripheral blood mononuclear cell	control
GSE117929	GSM3315452	peripheral blood mononuclear cell	control
GSE117929	GSM3315453	peripheral blood mononuclear cell	control
GSE117929	GSM3315454	peripheral blood mononuclear cell	control
GSE117929	GSM3315455	peripheral blood mononuclear cell	systemic sclerosis
GSE117929	GSM3315456	peripheral blood mononuclear cell	systemic sclerosis
GSE117929	GSM3315457	peripheral blood mononuclear cell	systemic sclerosis
GSE117929	GSM3315458	peripheral blood mononuclear cell	systemic sclerosis
GSE117929	GSM3315459	peripheral blood mononuclear cell	systemic sclerosis
GSE117929	GSM3315460	peripheral blood mononuclear cell	systemic sclerosis
GSE117929	GSM3315461	peripheral blood mononuclear cell	systemic sclerosis
GSE117929	GSM3315462	peripheral blood mononuclear cell	systemic sclerosis
GSE117929	GSM3315463	peripheral blood mononuclear cell	systemic sclerosis
GSE117929	GSM3315464	peripheral blood mononuclear cell	systemic sclerosis
GSE117929	GSM3315465	peripheral blood mononuclear cell	systemic sclerosis
GSE117929	GSM3315466	peripheral blood mononuclear cell	systemic sclerosis
GSE117929	GSM3315467	peripheral blood mononuclear cell	systemic sclerosis
GSE117929	GSM3315468	peripheral blood mononuclear cell	systemic sclerosis
GSE117929	GSM3315469	peripheral blood mononuclear cell	systemic sclerosis
GSE117929	GSM3315470	peripheral blood mononuclear cell	systemic sclerosis
GSE117929	GSM3315471	peripheral blood mononuclear cell	systemic sclerosis
GSE117929	GSM3315472	peripheral blood mononuclear cell	systemic sclerosis
GSE118144	GSM3319359	B cell	systemic lupus erythematosus
GSE118144	GSM3319360	whole blood	control
GSE118144	GSM3319361	CD19+ B cell	control
GSE118144	GSM3319362	CD19+ B cell	control
GSE118144	GSM3319363	CD19+ B cell	control
GSE118144	GSM3319364	CD16+ neutrophil	systemic lupus erythematosus
GSE118144	GSM3319365	whole blood	systemic lupus erythematosus
GSE118144	GSM3319366	whole blood	systemic lupus erythematosus
GSE118144	GSM3319367	CD8+ T cell	control
GSE118144	GSM3319368	CD4+ T cell	systemic lupus erythematosus
GSE118144	GSM3319369	B cell	systemic lupus erythematosus
GSE118144	GSM3319370	CD8+ T cell	systemic lupus erythematosus
GSE118144	GSM3319371	whole blood	systemic lupus erythematosus
GSE118144	GSM3319372	whole blood	control
GSE118144	GSM3319373	CD4+ T cell	systemic lupus erythematosus
GSE118144	GSM3319374	CD8+ T cell	control
GSE118144	GSM3319375	CD8+ T cell	control
GSE118144	GSM3319376	whole blood	control
GSE118144	GSM3319377	CD4+ T cell	control
GSE118144	GSM3319378	CD8+ T cell	control
GSE118144	GSM3319379	B cell	systemic lupus erythematosus
GSE118144	GSM3319380	CD4+ T cell	systemic lupus erythematosus
GSE118144	GSM3319381	whole blood	systemic lupus erythematosus
GSE118144	GSM3319382	CD4+ T cell	control
GSE118144	GSM3319383	CD8+ T cell	systemic lupus erythematosus
GSE118144	GSM3319384	CD19+ B cell	control
GSE118144	GSM3319385	B cell	systemic lupus erythematosus
GSE118144	GSM3319386	CD4+ T cell	systemic lupus erythematosus
GSE118144	GSM3319387	CD4+ T cell	control
GSE118144	GSM3319388	whole blood	control
GSE118144	GSM3319389	CD4+ T cell	control
GSE118144	GSM3319390	CD8+ T cell	systemic lupus erythematosus
GSE118144	GSM3319391	CD8+ T cell	systemic lupus erythematosus
GSE118144	GSM3319392	CD16+ neutrophil	systemic lupus erythematosus
GSE118144	GSM3319393	CD16+ neutrophil	control
GSE118144	GSM3319394	B cell	systemic lupus erythematosus
GSE118144	GSM3319395	CD4+ T cell	systemic lupus erythematosus
GSE118144	GSM3319396	CD8+ T cell	systemic lupus erythematosus
GSE118144	GSM3319397	CD16+ neutrophil	systemic lupus erythematosus
GSE118144	GSM3319398	B cell	systemic lupus erythematosus
GSE118144	GSM3319399	CD16+ neutrophil	systemic lupus erythematosus
GSE118144	GSM3319400	CD8+ T cell	control
GSE118144	GSM3319401	B cell	systemic lupus erythematosus
GSE118144	GSM3319402	CD8+ T cell	systemic lupus erythematosus
GSE118144	GSM3319403	whole blood	systemic lupus erythematosus
GSE118144	GSM3319404	CD19+ B cell	control
GSE118144	GSM3319405	CD4+ T cell	systemic lupus erythematosus
GSE118144	GSM3319406	CD8+ T cell	control
GSE118144	GSM3319407	CD4+ T cell	systemic lupus erythematosus
GSE118144	GSM3319408	CD16+ neutrophil	control
GSE118144	GSM3319409	CD8+ T cell	systemic lupus erythematosus
GSE118144	GSM3319410	CD16+ neutrophil	systemic lupus erythematosus
GSE118144	GSM3319411	CD8+ T cell	control
GSE118144	GSM3319412	CD8+ T cell	control
GSE118144	GSM3319413	whole blood	systemic lupus erythematosus
GSE118144	GSM3319414	CD8+ T cell	control
GSE118144	GSM3319415	CD16+ neutrophil	systemic lupus erythematosus
GSE118144	GSM3319416	CD16+ neutrophil	systemic lupus erythematosus
GSE118144	GSM3319417	whole blood	systemic lupus erythematosus
GSE118144	GSM3319418	CD4+ T cell	systemic lupus erythematosus
GSE118144	GSM3319419	CD8+ T cell	control
GSE118144	GSM3319420	CD16+ neutrophil	control
GSE118144	GSM3319421	CD8+ T cell	systemic lupus erythematosus
GSE118144	GSM3319422	CD19+ B cell	control
GSE118144	GSM3319423	CD16+ neutrophil	systemic lupus erythematosus
GSE118144	GSM3319424	whole blood	control
GSE118144	GSM3319425	CD16+ neutrophil	control
GSE118144	GSM3319426	CD4+ T cell	systemic lupus erythematosus
GSE118144	GSM3319427	B cell	systemic lupus erythematosus
GSE118144	GSM3319428	CD16+ neutrophil	control
GSE118144	GSM3319429	B cell	systemic lupus erythematosus
GSE118144	GSM3319430	CD16+ neutrophil	systemic lupus erythematosus
GSE118144	GSM3319431	CD4+ T cell	control
GSE118144	GSM3319432	CD4+ T cell	control
GSE118144	GSM3319433	B cell	systemic lupus erythematosus
GSE118144	GSM3319434	CD4+ T cell	systemic lupus erythematosus
GSE118144	GSM3319435	CD8+ T cell	systemic lupus erythematosus
GSE118144	GSM3319436	CD4+ T cell	systemic lupus erythematosus
GSE118144	GSM3319437	whole blood	control
GSE118144	GSM3319438	CD8+ T cell	systemic lupus erythematosus
GSE118144	GSM3319439	CD8+ T cell	control
GSE118144	GSM3319440	CD16+ neutrophil	control
GSE118144	GSM3319441	CD4+ T cell	control
GSE118144	GSM3319442	CD4+ T cell	control
GSE118144	GSM3319443	CD16+ neutrophil	control
GSE118144	GSM3319444	CD16+ neutrophil	systemic lupus erythematosus
GSE118144	GSM3319445	whole blood	systemic lupus erythematosus
GSE118144	GSM3319446	whole blood	systemic lupus erythematosus
GSE118144	GSM3319447	whole blood	systemic lupus erythematosus
GSE118144	GSM3319448	CD4+ T cell	systemic lupus erythematosus
GSE118144	GSM3319449	CD4+ T cell	control
GSE118144	GSM3319450	CD4+ T cell	systemic lupus erythematosus
GSE118144	GSM3319451	CD16+ neutrophil	control
GSE118144	GSM3319452	CD16+ neutrophil	systemic lupus erythematosus
GSE118144	GSM3319453	CD19+ B cell	control
GSE118144	GSM3319454	B cell	systemic lupus erythematosus
GSE118144	GSM3319455	CD4+ T cell	systemic lupus erythematosus
GSE118144	GSM3319456	B cell	systemic lupus erythematosus
GSE118144	GSM3319457	whole blood	systemic lupus erythematosus
GSE118144	GSM3319458	B cell	systemic lupus erythematosus
GSE118144	GSM3319459	CD16+ neutrophil	systemic lupus erythematosus
GSE118144	GSM3319460	whole blood	systemic lupus erythematosus
GSE118144	GSM3319461	CD19+ B cell	control
GSE118144	GSM3319462	CD19+ B cell	control
GSE118144	GSM3319463	CD16+ neutrophil	systemic lupus erythematosus
GSE118144	GSM3319464	CD16+ neutrophil	control
GSE118144	GSM3319465	CD4+ T cell	control
GSE118144	GSM3319466	CD16+ neutrophil	systemic lupus erythematosus
GSE118144	GSM3319467	CD19+ B cell	control
GSE118144	GSM3319468	CD8+ T cell	systemic lupus erythematosus
GSE118144	GSM3319469	CD19+ B cell	control
GSE118144	GSM3319470	CD8+ T cell	systemic lupus erythematosus
GSE118144	GSM3319471	CD4+ T cell	control
GSE118144	GSM3319472	CD4+ T cell	systemic lupus erythematosus
GSE118144	GSM3319473	CD8+ T cell	control
GSE118144	GSM3319474	B cell	systemic lupus erythematosus
GSE118144	GSM3319475	B cell	systemic lupus erythematosus
GSE118144	GSM3319476	whole blood	control
GSE118144	GSM3319477	CD4+ T cell	control
GSE118144	GSM3319478	CD19+ B cell	control
GSE118144	GSM3319479	whole blood	systemic lupus erythematosus
GSE118144	GSM3319480	CD8+ T cell	systemic lupus erythematosus
GSE118144	GSM3319481	CD16+ neutrophil	control
GSE118144	GSM3319482	CD16+ neutrophil	systemic lupus erythematosus
GSE118144	GSM3319483	CD16+ neutrophil	systemic lupus erythematosus
GSE118144	GSM3319484	whole blood	systemic lupus erythematosus
GSE118144	GSM3319485	whole blood	systemic lupus erythematosus
GSE118144	GSM3319486	CD16+ neutrophil	control
GSE118144	GSM3319487	CD8+ T cell	systemic lupus erythematosus
GSE118144	GSM3319488	CD8+ T cell	systemic lupus erythematosus
GSE118144	GSM3319489	whole blood	control
GSE118144	GSM3319490	CD8+ T cell	systemic lupus erythematosus
GSE118144	GSM3319491	CD16+ neutrophil	control
GSE118144	GSM3319492	CD4+ T cell	control
GSE118144	GSM3319493	B cell	systemic lupus erythematosus
GSE118144	GSM3319494	whole blood	control
GSE118144	GSM3319495	CD16+ neutrophil	control
GSE118144	GSM3319496	CD4+ T cell	systemic lupus erythematosus
GSE118144	GSM3319497	whole blood	control
GSE118144	GSM3319498	whole blood	control
GSE118144	GSM3319499	CD8+ T cell	control
GSE118144	GSM3319500	whole blood	control
GSE118144	GSM3319501	CD19+ B cell	control
GSE118144	GSM3319502	whole blood	systemic lupus erythematosus
GSE118144	GSM3319503	whole blood	control
GSE118570	GSM3333366	T cell	drug addicts
GSE118570	GSM3333367	T cell	drug addicts
GSE118570	GSM3333368	T cell	drug addicts
GSE118570	GSM3333369	T cell	drug addicts
GSE118570	GSM3333370	T cell	drug addicts
GSE118570	GSM3333371	T cell	drug addicts
GSE118570	GSM3333372	T cell	drug addicts
GSE118570	GSM3333373	T cell	drug addicts
GSE118570	GSM3333374	T cell	drug addicts
GSE118570	GSM3333375	T cell	drug addicts
GSE118570	GSM3333376	T cell	drug addicts
GSE118570	GSM3333377	T cell	drug addicts
GSE118570	GSM3333378	T cell	drug addicts
GSE118570	GSM3333379	T cell	drug addicts
GSE118570	GSM3333380	T cell	drug addicts
GSE118570	GSM3333381	T cell	drug addicts
GSE118570	GSM3333382	T cell	drug addicts
GSE118570	GSM3333383	T cell	drug addicts
GSE118570	GSM3333384	T cell	drug addicts
GSE118570	GSM3333385	T cell	drug addicts
GSE118570	GSM3333386	T cell	drug addicts
GSE118570	GSM3333387	T cell	drug addicts
GSE118570	GSM3333388	T cell	drug addicts
GSE118570	GSM3333389	T cell	drug addicts
GSE118570	GSM3333390	T cell	drug addicts
GSE118570	GSM3333391	T cell	drug addicts
GSE118570	GSM3333392	T cell	drug addicts
GSE118570	GSM3333393	T cell	drug addicts
GSE118570	GSM3333394	T cell	drug addicts
GSE118570	GSM3333395	T cell	drug addicts
GSE118570	GSM3333396	T cell	drug addicts
GSE118570	GSM3333397	T cell	drug addicts
GSE118570	GSM3333398	T cell	control
GSE118570	GSM3333399	T cell	control
GSE118570	GSM3333400	T cell	control
GSE118570	GSM3333401	T cell	control
GSE118570	GSM3333402	T cell	drug addicts
GSE118570	GSM3333403	T cell	control
GSE118570	GSM3333404	T cell	control
GSE118570	GSM3333405	T cell	control
GSE118570	GSM3333406	T cell	control
GSE118570	GSM3333407	T cell	drug addicts
GSE118570	GSM3333408	T cell	control
GSE118940	GSM3351421	whole blood	control
GSE118940	GSM3351422	whole blood	control
GSE118940	GSM3351423	whole blood	control
GSE118940	GSM3351424	whole blood	control
GSE118940	GSM3351425	whole blood	control
GSE118940	GSM3351426	whole blood	control
GSE118940	GSM3351427	whole blood	control
GSE118940	GSM3351428	whole blood	control
GSE118940	GSM3351429	whole blood	control
GSE118940	GSM3351430	whole blood	control
GSE118940	GSM3351431	whole blood	control
GSE118940	GSM3351432	whole blood	control
GSE118940	GSM3351433	whole blood	control
GSE118940	GSM3351434	whole blood	control
GSE118940	GSM3351435	whole blood	control
GSE118940	GSM3351436	whole blood	control
GSE118940	GSM3351437	whole blood	control
GSE118940	GSM3351438	whole blood	control
GSE118940	GSM3351439	whole blood	control
GSE118940	GSM3351440	whole blood	control
GSE118940	GSM3351441	whole blood	control
GSE118940	GSM3351442	whole blood	control
GSE118940	GSM3351443	whole blood	control
GSE118940	GSM3351444	whole blood	control
GSE118940	GSM3351445	whole blood	control
GSE118940	GSM3351446	whole blood	control
GSE118940	GSM3351447	whole blood	control
GSE118940	GSM3351448	whole blood	control
GSE118940	GSM3351449	whole blood	control
GSE118940	GSM3351450	whole blood	control
GSE118940	GSM3351451	whole blood	control
GSE118940	GSM3351452	whole blood	control
GSE118940	GSM3351453	whole blood	control
GSE118940	GSM3351454	whole blood	control
GSE118940	GSM3351455	whole blood	control
GSE118940	GSM3351456	whole blood	control
GSE118940	GSM3351457	whole blood	control
GSE118940	GSM3351458	whole blood	control
GSE118940	GSM3351459	whole blood	control
GSE118940	GSM3351460	whole blood	control
GSE118940	GSM3351461	whole blood	control
GSE118940	GSM3351462	whole blood	control
GSE118940	GSM3351463	whole blood	control
GSE118940	GSM3351464	whole blood	control
GSE118940	GSM3351465	whole blood	control
GSE118940	GSM3351466	whole blood	control
GSE118940	GSM3351467	whole blood	control
GSE118940	GSM3351468	whole blood	control
GSE118940	GSM3351469	whole blood	control
GSE118940	GSM3351470	whole blood	control
GSE118940	GSM3351471	whole blood	control
GSE118940	GSM3351472	whole blood	control
GSE118940	GSM3351473	whole blood	control
GSE118940	GSM3351474	whole blood	control
GSE118940	GSM3351475	whole blood	control
GSE118940	GSM3351476	whole blood	control
GSE118940	GSM3351477	whole blood	control
GSE118940	GSM3351478	whole blood	control
GSE119684	GSM3380760	whole blood	epilepsy
GSE119684	GSM3380761	whole blood	control
GSE119684	GSM3380762	whole blood	epilepsy
GSE119684	GSM3380763	whole blood	control
GSE119684	GSM3380764	whole blood	epilepsy
GSE119684	GSM3380765	whole blood	epilepsy
GSE119684	GSM3380766	whole blood	control
GSE119684	GSM3380767	whole blood	epilepsy
GSE119684	GSM3380768	whole blood	epilepsy
GSE119684	GSM3380769	whole blood	control
GSE119684	GSM3380770	whole blood	epilepsy
GSE119684	GSM3380771	whole blood	epilepsy
GSE119684	GSM3380772	whole blood	control
GSE119684	GSM3380773	whole blood	epilepsy
GSE119684	GSM3380774	whole blood	epilepsy
GSE119684	GSM3380775	whole blood	epilepsy
GSE119684	GSM3380776	whole blood	control
GSE119684	GSM3380777	whole blood	epilepsy
GSE119684	GSM3380778	whole blood	epilepsy
GSE119684	GSM3380779	whole blood	control
GSE119684	GSM3380780	whole blood	epilepsy
GSE119684	GSM3380781	whole blood	control
GSE119684	GSM3380782	whole blood	epilepsy
GSE119684	GSM3380783	whole blood	epilepsy
GSE119684	GSM3380784	whole blood	epilepsy
GSE119684	GSM3380785	whole blood	control
GSE119684	GSM3380786	whole blood	epilepsy
GSE119684	GSM3380787	whole blood	control
GSE119684	GSM3380788	whole blood	epilepsy
GSE119684	GSM3380789	whole blood	epilepsy
GSE119684	GSM3380790	whole blood	control
GSE119684	GSM3380791	whole blood	epilepsy
GSE119684	GSM3380792	whole blood	epilepsy
GSE119684	GSM3380793	whole blood	control
GSE119684	GSM3380794	whole blood	epilepsy
GSE119684	GSM3380795	whole blood	epilepsy
GSE119684	GSM3380796	whole blood	control
GSE119684	GSM3380797	whole blood	epilepsy
GSE119684	GSM3380798	whole blood	epilepsy
GSE119684	GSM3380799	whole blood	control
GSE119684	GSM3380800	whole blood	epilepsy
GSE119684	GSM3380801	whole blood	epilepsy
GSE119684	GSM3380802	whole blood	epilepsy
GSE119684	GSM3380803	whole blood	control
GSE119684	GSM3380804	whole blood	epilepsy
GSE120062	GSM3392710	placenta	control
GSE120062	GSM3392711	placenta	control
GSE120062	GSM3392712	placenta	control
GSE120062	GSM3392713	placenta	control
GSE120062	GSM3392714	placenta	control
GSE120062	GSM3392715	placenta	control
GSE120062	GSM3392716	placenta	control
GSE120062	GSM3392717	placenta	control
GSE120062	GSM3392718	placenta	control
GSE120062	GSM3392719	placenta	control
GSE120062	GSM3392720	placenta	control
GSE120062	GSM3392721	placenta	control
GSE120062	GSM3392722	placenta	control
GSE120062	GSM3392723	placenta	control
GSE120062	GSM3392724	placenta	control
GSE120062	GSM3392725	placenta	control
GSE120062	GSM3392726	placenta	control
GSE120062	GSM3392727	placenta	control
GSE120062	GSM3392728	placenta	control
GSE120062	GSM3392729	placenta	control
GSE120062	GSM3392730	placenta	control
GSE120062	GSM3392731	placenta	control
GSE120062	GSM3392732	placenta	control
GSE120062	GSM3392733	placenta	control
GSE120062	GSM3392734	placenta	control
GSE120062	GSM3392735	placenta	control
GSE120062	GSM3392736	placenta	control
GSE120062	GSM3392737	placenta	control
GSE120062	GSM3392738	placenta	control
GSE120062	GSM3392739	placenta	control
GSE120062	GSM3392740	placenta	control
GSE120062	GSM3392741	placenta	control
GSE120062	GSM3392742	placenta	control
GSE120062	GSM3392743	placenta	control
GSE120062	GSM3392744	placenta	control
GSE120062	GSM3392745	placenta	control
GSE120062	GSM3392746	placenta	control
GSE120062	GSM3392747	placenta	control
GSE120228	GSM3396377	peripheral blood mononuclear cell	control
GSE120228	GSM3396378	peripheral blood mononuclear cell	control
GSE120228	GSM3396379	peripheral blood mononuclear cell	control
GSE120228	GSM3396380	peripheral blood mononuclear cell	control
GSE120228	GSM3396381	peripheral blood mononuclear cell	control
GSE120228	GSM3396382	peripheral blood mononuclear cell	control
GSE120228	GSM3396383	peripheral blood mononuclear cell	control
GSE120228	GSM3396384	peripheral blood mononuclear cell	control
GSE120228	GSM3396385	peripheral blood mononuclear cell	control
GSE120228	GSM3396386	peripheral blood mononuclear cell	control
GSE120228	GSM3396387	peripheral blood mononuclear cell	control
GSE120228	GSM3396388	peripheral blood mononuclear cell	control
GSE120228	GSM3396389	peripheral blood mononuclear cell	control
GSE120228	GSM3396390	peripheral blood mononuclear cell	control
GSE120228	GSM3396391	peripheral blood mononuclear cell	control
GSE120228	GSM3396392	peripheral blood mononuclear cell	control
GSE120228	GSM3396393	peripheral blood mononuclear cell	control
GSE120228	GSM3396394	peripheral blood mononuclear cell	control
GSE120228	GSM3396395	peripheral blood mononuclear cell	control
GSE120228	GSM3396396	peripheral blood mononuclear cell	control
GSE120228	GSM3396397	peripheral blood mononuclear cell	control
GSE120228	GSM3396398	peripheral blood mononuclear cell	control
GSE120228	GSM3396399	peripheral blood mononuclear cell	control
GSE120228	GSM3396400	peripheral blood mononuclear cell	control
GSE120228	GSM3396401	peripheral blood mononuclear cell	control
GSE120228	GSM3396402	peripheral blood mononuclear cell	control
GSE120228	GSM3396403	peripheral blood mononuclear cell	control
GSE120228	GSM3396404	peripheral blood mononuclear cell	control
GSE120228	GSM3396405	peripheral blood mononuclear cell	control
GSE120228	GSM3396406	peripheral blood mononuclear cell	control
GSE120228	GSM3396407	peripheral blood mononuclear cell	control
GSE120228	GSM3396408	peripheral blood mononuclear cell	control
GSE120228	GSM3396409	peripheral blood mononuclear cell	control
GSE120228	GSM3396410	peripheral blood mononuclear cell	control
GSE120228	GSM3396411	peripheral blood mononuclear cell	control
GSE120228	GSM3396412	peripheral blood mononuclear cell	control
GSE120228	GSM3396413	peripheral blood mononuclear cell	control
GSE120228	GSM3396414	peripheral blood mononuclear cell	control
GSE120228	GSM3396415	peripheral blood mononuclear cell	control
GSE120228	GSM3396416	peripheral blood mononuclear cell	control
GSE120228	GSM3396417	peripheral blood mononuclear cell	control
GSE120228	GSM3396418	peripheral blood mononuclear cell	control
GSE120228	GSM3396419	peripheral blood mononuclear cell	control
GSE120228	GSM3396420	peripheral blood mononuclear cell	control
GSE120228	GSM3396421	peripheral blood mononuclear cell	control
GSE120228	GSM3396422	peripheral blood mononuclear cell	control
GSE120228	GSM3396423	peripheral blood mononuclear cell	control
GSE120228	GSM3396424	peripheral blood mononuclear cell	control
GSE120228	GSM3396425	peripheral blood mononuclear cell	control
GSE120228	GSM3396426	peripheral blood mononuclear cell	control
GSE120228	GSM3396427	peripheral blood mononuclear cell	control
GSE120228	GSM3396428	peripheral blood mononuclear cell	control
GSE120228	GSM3396429	peripheral blood mononuclear cell	control
GSE120228	GSM3396430	peripheral blood mononuclear cell	control
GSE120228	GSM3396431	peripheral blood mononuclear cell	control
GSE120228	GSM3396432	peripheral blood mononuclear cell	control
GSE120228	GSM3396433	peripheral blood mononuclear cell	control
GSE120228	GSM3396434	peripheral blood mononuclear cell	control
GSE120228	GSM3396435	peripheral blood mononuclear cell	control
GSE120228	GSM3396436	peripheral blood mononuclear cell	control
GSE120250	GSM3396785	placenta	control
GSE120250	GSM3396786	placenta	control
GSE120250	GSM3396787	placenta	control
GSE120250	GSM3396788	placenta	control
GSE120250	GSM3396789	placenta	control
GSE120250	GSM3396790	placenta	control
GSE120250	GSM3396791	placenta	control
GSE120250	GSM3396792	placenta	control
GSE120250	GSM3396793	placenta	control
GSE120250	GSM3396794	placenta	control
GSE120250	GSM3396795	placenta	control
GSE120250	GSM3396796	placenta	control
GSE120250	GSM3396797	placenta	control
GSE120250	GSM3396798	placenta	control
GSE120250	GSM3396799	placenta	control
GSE120250	GSM3396800	placenta	control
GSE120250	GSM3396801	placenta	control
GSE120250	GSM3396802	placenta	control
GSE120250	GSM3396803	placenta	control
GSE120250	GSM3396804	placenta	control
GSE120250	GSM3396805	placenta	control
GSE120250	GSM3396806	placenta	control
GSE120250	GSM3396807	placenta	control
GSE120250	GSM3396808	placenta	control
GSE120250	GSM3396809	placenta	control
GSE120250	GSM3396810	placenta	control
GSE120250	GSM3396811	placenta	control
GSE120250	GSM3396812	placenta	control
GSE120250	GSM3396813	placenta	control
GSE120250	GSM3396814	placenta	control
GSE120250	GSM3396815	placenta	control
GSE120250	GSM3396816	placenta	control
GSE120250	GSM3396817	placenta	control
GSE120250	GSM3396818	placenta	control
GSE120250	GSM3396819	placenta	control
GSE120250	GSM3396820	placenta	control
GSE120250	GSM3396821	placenta	control
GSE120250	GSM3396822	placenta	control
GSE120250	GSM3396823	placenta	control
GSE120250	GSM3396824	placenta	control
GSE120250	GSM3396825	placenta	control
GSE120250	GSM3396826	placenta	control
GSE120250	GSM3396827	placenta	control
GSE120250	GSM3396828	placenta	control
GSE120250	GSM3396829	placenta	control
GSE120250	GSM3396830	placenta	control
GSE120250	GSM3396831	placenta	control
GSE120250	GSM3396832	placenta	control
GSE120250	GSM3396833	placenta	control
GSE120250	GSM3396834	placenta	control
GSE120250	GSM3396835	placenta	control
GSE120250	GSM3396836	placenta	control
GSE120250	GSM3396837	placenta	control
GSE120250	GSM3396838	placenta	control
GSE120250	GSM3396839	placenta	control
GSE120250	GSM3396840	placenta	control
GSE120250	GSM3396841	placenta	control
GSE120250	GSM3396842	placenta	control
GSE120250	GSM3396843	placenta	control
GSE120250	GSM3396844	placenta	control
GSE120250	GSM3396845	placenta	control
GSE120250	GSM3396846	placenta	control
GSE120250	GSM3396847	placenta	control
GSE120250	GSM3396848	placenta	control
GSE120250	GSM3396849	placenta	control
GSE120250	GSM3396850	placenta	control
GSE120250	GSM3396851	placenta	control
GSE120250	GSM3396852	placenta	control
GSE120250	GSM3396853	placenta	control
GSE120250	GSM3396854	placenta	control
GSE120250	GSM3396855	placenta	control
GSE120250	GSM3396856	placenta	control
GSE120250	GSM3396857	placenta	control
GSE120250	GSM3396858	placenta	control
GSE120250	GSM3396859	placenta	control
GSE120250	GSM3396860	placenta	control
GSE120250	GSM3396861	placenta	control
GSE120250	GSM3396862	placenta	control
GSE120250	GSM3396863	placenta	control
GSE120250	GSM3396864	placenta	control
GSE120250	GSM3396865	placenta	control
GSE120250	GSM3396866	placenta	control
GSE120250	GSM3396867	placenta	control
GSE120250	GSM3396868	placenta	control
GSE120250	GSM3396869	placenta	control
GSE120250	GSM3396870	placenta	control
GSE120250	GSM3396871	placenta	control
GSE120250	GSM3396872	placenta	control
GSE120288	GSM3397719	urine	control
GSE120288	GSM3397720	urine	control
GSE120288	GSM3397721	urine	control
GSE120288	GSM3397722	urine	control
GSE120288	GSM3397723	urine	control
GSE120288	GSM3397724	urine	control
GSE120307	GSM3398134	whole blood	control
GSE120307	GSM3398135	whole blood	control
GSE120307	GSM3398136	whole blood	depression
GSE120307	GSM3398137	whole blood	depression
GSE120307	GSM3398138	whole blood	depression
GSE120307	GSM3398139	whole blood	control
GSE120307	GSM3398140	whole blood	control
GSE120307	GSM3398141	whole blood	control
GSE120307	GSM3398142	whole blood	control
GSE120307	GSM3398143	whole blood	control
GSE120307	GSM3398144	whole blood	control
GSE120307	GSM3398145	whole blood	depression
GSE120307	GSM3398146	whole blood	depression
GSE120307	GSM3398147	whole blood	depression
GSE120307	GSM3398148	whole blood	control
GSE120307	GSM3398149	whole blood	control
GSE120307	GSM3398150	whole blood	depression
GSE120307	GSM3398151	whole blood	control
GSE120307	GSM3398152	whole blood	control
GSE120307	GSM3398153	whole blood	control
GSE120307	GSM3398154	whole blood	control
GSE120307	GSM3398155	whole blood	control
GSE120307	GSM3398156	whole blood	depression
GSE120307	GSM3398157	whole blood	depression
GSE120307	GSM3398158	whole blood	depression
GSE120307	GSM3398159	whole blood	depression
GSE120307	GSM3398160	whole blood	control
GSE120307	GSM3398161	whole blood	depression
GSE120307	GSM3398162	whole blood	control
GSE120307	GSM3398163	whole blood	control
GSE120307	GSM3398164	whole blood	depression
GSE120307	GSM3398165	whole blood	control
GSE120307	GSM3398166	whole blood	control
GSE120307	GSM3398167	whole blood	depression
GSE120610	GSM3405641	CD14+ monocyte	control
GSE120610	GSM3405642	CD14+ monocyte	control
GSE120610	GSM3405643	CD14+ monocyte	control
GSE120610	GSM3405644	CD14+ monocyte	control
GSE120610	GSM3405645	CD14+ monocyte	control
GSE120610	GSM3405646	CD14+ monocyte	control
GSE120610	GSM3405647	CD14+ monocyte	control
GSE120610	GSM3405648	CD14+ monocyte	control
GSE120610	GSM3405649	CD14+ monocyte	control
GSE120610	GSM3405650	CD14+ monocyte	control
GSE120610	GSM3405651	CD14+ monocyte	control
GSE120610	GSM3405652	CD14+ monocyte	control
GSE120610	GSM3405653	CD14+ monocyte	control
GSE120610	GSM3405654	CD14+ monocyte	control
GSE120610	GSM3405655	CD14+ monocyte	control
GSE120610	GSM3405656	CD14+ monocyte	control
GSE120610	GSM3405657	CD14+ monocyte	control
GSE120610	GSM3405658	CD14+ monocyte	control
GSE120610	GSM3405659	CD14+ monocyte	control
GSE120610	GSM3405660	CD14+ monocyte	control
GSE120610	GSM3405661	CD14+ monocyte	control
GSE120610	GSM3405662	CD14+ monocyte	control
GSE120610	GSM3405663	CD14+ monocyte	control
GSE120610	GSM3405664	CD14+ monocyte	control
GSE120610	GSM3405665	CD14+ monocyte	control
GSE120610	GSM3405666	CD14+ monocyte	control
GSE120610	GSM3405667	CD14+ monocyte	control
GSE120610	GSM3405668	CD14+ monocyte	control
GSE120610	GSM3405669	CD14+ monocyte	control
GSE120610	GSM3405670	CD14+ monocyte	control
GSE120610	GSM3405671	CD14+ monocyte	control
GSE120610	GSM3405672	CD14+ monocyte	control
GSE120610	GSM3405673	CD14+ monocyte	control
GSE120610	GSM3405674	CD14+ monocyte	control
GSE120610	GSM3405675	CD14+ monocyte	control
GSE120610	GSM3405676	CD14+ monocyte	control
GSE120610	GSM3405677	CD14+ monocyte	control
GSE120610	GSM3405678	CD14+ monocyte	control
GSE120610	GSM3405679	CD14+ monocyte	control
GSE120610	GSM3405680	CD14+ monocyte	control
GSE120610	GSM3405681	CD14+ monocyte	control
GSE120610	GSM3405682	CD14+ monocyte	control
GSE120610	GSM3405683	CD14+ monocyte	control
GSE120610	GSM3405684	CD14+ monocyte	control
GSE120610	GSM3405685	CD14+ monocyte	control
GSE120610	GSM3405686	CD14+ monocyte	control
GSE120610	GSM3405687	CD14+ monocyte	control
GSE120610	GSM3405688	CD14+ monocyte	control
GSE120610	GSM3405689	CD14+ monocyte	control
GSE120610	GSM3405690	CD14+ monocyte	control
GSE120610	GSM3405691	CD14+ monocyte	control
GSE120610	GSM3405692	CD14+ monocyte	control
GSE120610	GSM3405693	CD14+ monocyte	control
GSE120610	GSM3405694	CD14+ monocyte	control
GSE120610	GSM3405695	CD14+ monocyte	control
GSE120610	GSM3405696	CD14+ monocyte	control
GSE120610	GSM3405697	CD14+ monocyte	control
GSE120610	GSM3405698	CD14+ monocyte	control
GSE120610	GSM3405699	CD14+ monocyte	control
GSE120610	GSM3405700	CD14+ monocyte	control
GSE120610	GSM3405701	CD14+ monocyte	control
GSE120610	GSM3405702	CD14+ monocyte	control
GSE120610	GSM3405703	CD14+ monocyte	control
GSE120610	GSM3405704	CD14+ monocyte	control
GSE120610	GSM3405705	CD14+ monocyte	control
GSE120610	GSM3405706	CD14+ monocyte	control
GSE120610	GSM3405707	CD14+ monocyte	control
GSE120610	GSM3405708	CD14+ monocyte	control
GSE120610	GSM3405709	CD14+ monocyte	control
GSE120610	GSM3405710	CD14+ monocyte	control
GSE120610	GSM3405711	CD14+ monocyte	control
GSE120610	GSM3405712	CD14+ monocyte	control
GSE120610	GSM3405713	CD14+ monocyte	control
GSE120610	GSM3405714	CD14+ monocyte	control
GSE120610	GSM3405715	CD14+ monocyte	control
GSE120610	GSM3405716	CD14+ monocyte	control
GSE120610	GSM3405717	CD14+ monocyte	control
GSE120610	GSM3405718	CD14+ monocyte	control
GSE120610	GSM3405719	CD14+ monocyte	control
GSE120610	GSM3405720	CD14+ monocyte	control
GSE120610	GSM3405721	CD14+ monocyte	control
GSE120610	GSM3405722	CD14+ monocyte	control
GSE120610	GSM3405723	CD14+ monocyte	control
GSE120610	GSM3405724	CD14+ monocyte	control
GSE120610	GSM3405725	CD14+ monocyte	control
GSE120610	GSM3405726	CD14+ monocyte	control
GSE120610	GSM3405727	CD14+ monocyte	control
GSE120610	GSM3405728	CD14+ monocyte	control
GSE120610	GSM3405729	CD14+ monocyte	control
GSE120610	GSM3405730	CD14+ monocyte	control
GSE120610	GSM3405731	CD14+ monocyte	control
GSE120610	GSM3405732	CD14+ monocyte	control
GSE120610	GSM3405733	CD14+ monocyte	control
GSE120610	GSM3405734	CD14+ monocyte	control
GSE120610	GSM3405735	CD14+ monocyte	control
GSE120610	GSM3405736	CD14+ monocyte	control
GSE120610	GSM3405737	CD14+ monocyte	control
GSE120610	GSM3405738	CD14+ monocyte	control
GSE120610	GSM3405739	CD14+ monocyte	control
GSE120610	GSM3405740	CD14+ monocyte	control
GSE120610	GSM3405741	CD14+ monocyte	control
GSE120610	GSM3405742	CD14+ monocyte	control
GSE120610	GSM3405743	CD14+ monocyte	control
GSE120610	GSM3405744	CD14+ monocyte	control
GSE120610	GSM3405745	CD14+ monocyte	control
GSE120610	GSM3405746	CD14+ monocyte	control
GSE120610	GSM3405747	CD14+ monocyte	control
GSE120610	GSM3405748	CD14+ monocyte	control
GSE120610	GSM3405749	CD14+ monocyte	control
GSE120610	GSM3405750	CD14+ monocyte	control
GSE120610	GSM3405751	CD14+ monocyte	control
GSE120610	GSM3405752	CD14+ monocyte	control
GSE120610	GSM3405753	CD14+ monocyte	control
GSE120610	GSM3405754	CD14+ monocyte	control
GSE120610	GSM3405755	CD14+ monocyte	control
GSE120610	GSM3405756	CD14+ monocyte	control
GSE120610	GSM3405757	CD14+ monocyte	control
GSE120610	GSM3405758	CD14+ monocyte	control
GSE120610	GSM3405759	CD14+ monocyte	control
GSE120610	GSM3405760	CD14+ monocyte	control
GSE120610	GSM3405761	CD14+ monocyte	control
GSE120610	GSM3405762	CD14+ monocyte	control
GSE120610	GSM3405763	CD14+ monocyte	control
GSE120610	GSM3405764	CD14+ monocyte	control
GSE120610	GSM3405765	CD14+ monocyte	control
GSE120610	GSM3405766	CD14+ monocyte	control
GSE120610	GSM3405767	CD14+ monocyte	control
GSE120610	GSM3405768	CD14+ monocyte	control
GSE120610	GSM3405769	CD14+ monocyte	control
GSE120610	GSM3405770	CD14+ monocyte	control
GSE120610	GSM3405771	CD14+ monocyte	control
GSE120610	GSM3405772	CD14+ monocyte	control
GSE120610	GSM3405773	CD14+ monocyte	control
GSE120610	GSM3405774	CD14+ monocyte	control
GSE120610	GSM3405775	CD14+ monocyte	control
GSE120610	GSM3405776	CD14+ monocyte	control
GSE120610	GSM3405777	CD14+ monocyte	control
GSE120610	GSM3405778	CD14+ monocyte	control
GSE120610	GSM3405779	CD14+ monocyte	control
GSE120610	GSM3405780	CD14+ monocyte	control
GSE120610	GSM3405781	CD14+ monocyte	control
GSE120610	GSM3405782	CD14+ monocyte	control
GSE120610	GSM3405783	CD14+ monocyte	control
GSE120610	GSM3405784	CD14+ monocyte	control
GSE120610	GSM3405785	CD14+ monocyte	control
GSE120610	GSM3405786	CD14+ monocyte	control
GSE120610	GSM3405787	CD14+ monocyte	control
GSE120610	GSM3405788	CD14+ monocyte	control
GSE120610	GSM3405789	CD14+ monocyte	control
GSE120610	GSM3405790	CD14+ monocyte	control
GSE120610	GSM3405791	CD14+ monocyte	control
GSE120610	GSM3405792	CD14+ monocyte	control
GSE120610	GSM3405793	CD14+ monocyte	control
GSE120610	GSM3405794	CD14+ monocyte	control
GSE120610	GSM3405795	CD14+ monocyte	control
GSE120610	GSM3405796	CD14+ monocyte	control
GSE120854	GSM3417135	myometrium	control
GSE120854	GSM3417136	myometrium	control
GSE120854	GSM3417137	myometrium	control
GSE120854	GSM3417138	myometrium	control
GSE120854	GSM3417139	myometrium	control
GSE120854	GSM3417140	myometrium	control
GSE120854	GSM3417141	myometrium	control
GSE120854	GSM3417142	myometrium	control
GSE120854	GSM3417143	myometrium	control
GSE120854	GSM3417144	myometrium	control
GSE120854	GSM3417145	myometrium	fibroid
GSE120854	GSM3417146	myometrium	fibroid
GSE120854	GSM3417147	myometrium	fibroid
GSE120854	GSM3417148	myometrium	fibroid
GSE120854	GSM3417149	myometrium	fibroid
GSE120854	GSM3417150	myometrium	fibroid
GSE120854	GSM3417151	myometrium	fibroid
GSE120854	GSM3417152	myometrium	fibroid
GSE120854	GSM3417153	myometrium	fibroid
GSE120854	GSM3417154	myometrium	fibroid
GSE120854	GSM3417155	myometrium	fibroid
GSE120854	GSM3417156	myometrium	fibroid
GSE120854	GSM3417157	myometrium	fibroid
GSE120854	GSM3417158	myometrium	fibroid
GSE120854	GSM3417159	myometrium	fibroid
GSE120854	GSM3417160	myometrium	fibroid
GSE120854	GSM3417161	myometrium	fibroid
GSE120854	GSM3417162	myometrium	fibroid
GSE120854	GSM3417163	myometrium	fibroid
GSE120854	GSM3417164	myometrium	fibroid
GSE120854	GSM3417165	myometrium	fibroid
GSE120854	GSM3417166	myometrium	fibroid
GSE120854	GSM3417167	myometrium	fibroid
GSE120854	GSM3417168	myometrium	fibroid
GSE121056	GSM3425289	chorionic villus	control
GSE121056	GSM3425290	placenta	control
GSE121056	GSM3425291	chorionic villus	control
GSE121056	GSM3425292	placenta	control
GSE121056	GSM3425293	placenta	control
GSE121056	GSM3425294	placenta	control
GSE121056	GSM3425295	placenta	control
GSE121056	GSM3425296	placenta	control
GSE121056	GSM3425297	placenta	control
GSE121056	GSM3425298	placenta	control
GSE122126	GSM3455765	pancreatic beta cell	control
GSE122126	GSM3455766	pancreatic beta cell	control
GSE122126	GSM3455767	pancreatic beta cell	control
GSE122126	GSM3455768	pancreatic duct	control
GSE122126	GSM3455769	pancreatic acinar cell	control
GSE122126	GSM3455770	adipocyte	control
GSE122126	GSM3455771	adipocyte	control
GSE122126	GSM3455772	adipocyte	control
GSE122126	GSM3455773	brain - cerebral cortical neuron	control
GSE122126	GSM3455774	hepatocyte	control
GSE122126	GSM3455775	cell free DNA	control
GSE122126	GSM3455776	cell free DNA	control
GSE122126	GSM3455777	cell free DNA	control
GSE122126	GSM3455778	cell free DNA	control
GSE122126	GSM3455779	cell free DNA	control
GSE122126	GSM3455780	cell free DNA	control
GSE122126	GSM3455781	cell free DNA	control
GSE122126	GSM3455782	cell free DNA	control
GSE122126	GSM3455783	cell free DNA	control
GSE122126	GSM3455784	cell free DNA	sepsis
GSE122126	GSM3455785	cell free DNA	sepsis
GSE122126	GSM3455786	cell free DNA	sepsis
GSE122126	GSM3455787	cell free DNA	sepsis
GSE122126	GSM3455788	cell free DNA	sepsis
GSE122126	GSM3455789	cell free DNA	sepsis
GSE122126	GSM3455790	cell free DNA	sepsis
GSE122126	GSM3455791	cell free DNA	sepsis
GSE122126	GSM3455792	cell free DNA	sepsis
GSE122126	GSM3455793	cell free DNA	sepsis
GSE122126	GSM3455794	cell free DNA	sepsis
GSE122126	GSM3455795	cell free DNA	sepsis
GSE122126	GSM3455796	cell free DNA	sepsis
GSE122126	GSM3455797	cell free DNA	sepsis
GSE122126	GSM3455798	cell free DNA	sepsis
GSE122126	GSM3455799	cell free DNA	sepsis
GSE122126	GSM3455800	cell free DNA	sepsis
GSE122126	GSM3455801	cell free DNA	sepsis
GSE122126	GSM3455802	cell free DNA	sepsis
GSE122126	GSM3455803	cell free DNA	sepsis
GSE122126	GSM3455804	cell free DNA	sepsis
GSE122126	GSM3455805	cell free DNA	sepsis
GSE122126	GSM3455806	vascular endothelial cell	control
GSE122126	GSM3455807	cell free DNA	control
GSE122126	GSM3455812	cell free DNA	control
GSE122126	GSM3455813	cell free DNA	control
GSE122126	GSM3455814	cell free DNA	control
GSE122126	GSM3455815	cell free DNA	control
GSE122126	GSM3455816	cell free DNA	control
GSE122126	GSM3455817	cell free DNA	control
GSE122126	GSM3455818	cell free DNA	control
GSE122126	GSM3455819	cell free DNA	control
GSE122126	GSM3455820	cell free DNA	control
GSE122126	GSM3455821	pancreatic beta cell	control
GSE122126	GSM3455822	vascular endothelial cell	control
GSE122126	GSM3455823	lung epithelium	control
GSE122126	GSM3455824	lung epithelium	control
GSE122126	GSM3455825	hepatocyte	control
GSE122126	GSM3455826	pancreatic duct	control
GSE122126	GSM3455827	pancreatic acinar cell	control
GSE122126	GSM3455828	pancreatic duct	control
GSE122126	GSM3455829	pancreatic acinar cell	control
GSE122126	GSM3455833	hepatocyte	control
GSE122126	GSM3455834	brain - cerebral cortical neuron	control
GSE122126	GSM3455835	brain - cerebral cortical neuron	control
GSE122126	GSM3455840	cell free DNA	control
GSE122126	GSM3455846	cell free DNA	control
GSE122126	GSM3455848	cell free DNA	control
GSE122126	GSM3455852	colonic epithelial cell	control
GSE122126	GSM3455862	leukocyte	control
GSE122126	GSM3455863	colonic epithelial cell	control
GSE122126	GSM3455864	colonic epithelial cell	control
GSE122126	GSM3455865	lung epithelium	control
GSE123914	GSM3516780	whole blood	control
GSE123914	GSM3516781	whole blood	control
GSE123914	GSM3516782	whole blood	control
GSE123914	GSM3516783	whole blood	control
GSE123914	GSM3516784	whole blood	control
GSE123914	GSM3516785	whole blood	control
GSE123914	GSM3516786	whole blood	control
GSE123914	GSM3516787	whole blood	control
GSE123914	GSM3516788	whole blood	control
GSE123914	GSM3516789	whole blood	control
GSE123914	GSM3516790	whole blood	control
GSE123914	GSM3516791	whole blood	control
GSE123914	GSM3516792	whole blood	control
GSE123914	GSM3516793	whole blood	control
GSE123914	GSM3516794	whole blood	control
GSE123914	GSM3516795	whole blood	control
GSE123914	GSM3516796	whole blood	control
GSE123914	GSM3516797	whole blood	control
GSE123914	GSM3516798	whole blood	control
GSE123914	GSM3516799	whole blood	control
GSE123914	GSM3516800	whole blood	control
GSE123914	GSM3516801	whole blood	control
GSE123914	GSM3516802	whole blood	control
GSE123914	GSM3516803	whole blood	control
GSE123914	GSM3516804	whole blood	control
GSE123914	GSM3516805	whole blood	control
GSE123914	GSM3516806	whole blood	control
GSE123914	GSM3516807	whole blood	control
GSE123914	GSM3516808	whole blood	control
GSE123914	GSM3516809	whole blood	control
GSE123914	GSM3516810	whole blood	control
GSE123914	GSM3516811	whole blood	control
GSE123914	GSM3516812	whole blood	control
GSE123914	GSM3516813	whole blood	control
GSE123914	GSM3516814	whole blood	control
GSE123914	GSM3516815	whole blood	control
GSE123914	GSM3516816	whole blood	control
GSE123914	GSM3516817	whole blood	control
GSE123914	GSM3516818	whole blood	control
GSE123914	GSM3516819	whole blood	control
GSE123914	GSM3516820	whole blood	control
GSE123914	GSM3516821	whole blood	control
GSE123914	GSM3516822	whole blood	control
GSE123914	GSM3516823	whole blood	control
GSE123914	GSM3516824	whole blood	control
GSE123914	GSM3516825	whole blood	control
GSE123914	GSM3516826	whole blood	control
GSE123914	GSM3516827	whole blood	control
GSE123914	GSM3516828	whole blood	control
GSE123914	GSM3516829	whole blood	control
GSE123914	GSM3516830	whole blood	control
GSE123914	GSM3516831	whole blood	control
GSE123914	GSM3516832	whole blood	control
GSE123914	GSM3516833	whole blood	control
GSE123914	GSM3516834	whole blood	control
GSE123914	GSM3516835	whole blood	control
GSE123914	GSM3516836	whole blood	control
GSE123914	GSM3516837	whole blood	control
GSE123914	GSM3516838	whole blood	control
GSE123914	GSM3516839	whole blood	control
GSE123914	GSM3516840	whole blood	control
GSE123914	GSM3516841	whole blood	control
GSE123914	GSM3516842	whole blood	control
GSE123914	GSM3516843	whole blood	control
GSE123914	GSM3516844	whole blood	control
GSE123914	GSM3516845	whole blood	control
GSE123914	GSM3516846	whole blood	control
GSE123914	GSM3516847	whole blood	control
GSE123914	GSM3516848	whole blood	control
GSE126646	GSM3610354	bronchoalveolar lavage	control
GSE126646	GSM3610355	bronchoalveolar lavage	cystic fibrosis
GSE126646	GSM3610356	bronchoalveolar lavage	control
GSE126646	GSM3610357	bronchoalveolar lavage	control
GSE126646	GSM3610358	bronchoalveolar lavage	control
GSE126646	GSM3610359	bronchoalveolar lavage	control
GSE126646	GSM3610360	bronchoalveolar lavage	cystic fibrosis
GSE126646	GSM3610361	bronchoalveolar lavage	cystic fibrosis
GSE126646	GSM3610362	bronchoalveolar lavage	control
GSE126646	GSM3610363	bronchoalveolar lavage	control
GSE126646	GSM3610364	bronchoalveolar lavage	control
GSE126646	GSM3610365	bronchoalveolar lavage	cystic fibrosis
GSE126646	GSM3610366	bronchoalveolar lavage	cystic fibrosis
GSE126646	GSM3610367	bronchoalveolar lavage	cystic fibrosis
GSE126646	GSM3610368	bronchoalveolar lavage	cystic fibrosis
GSE126646	GSM3610369	bronchoalveolar lavage	cystic fibrosis
GSE30870	GSM765860	CD4+ T cell	control
GSE30870	GSM765861	CD4+ T cell	control
GSE30870	GSM765862	peripheral blood mononuclear cell	control
GSE30870	GSM765863	peripheral blood mononuclear cell	control
GSE30870	GSM765864	peripheral blood mononuclear cell	control
GSE30870	GSM765865	peripheral blood mononuclear cell	control
GSE30870	GSM765866	peripheral blood mononuclear cell	control
GSE30870	GSM765867	peripheral blood mononuclear cell	control
GSE30870	GSM765868	peripheral blood mononuclear cell	control
GSE30870	GSM765869	peripheral blood mononuclear cell	control
GSE30870	GSM765870	peripheral blood mononuclear cell	control
GSE30870	GSM765871	peripheral blood mononuclear cell	control
GSE30870	GSM765872	peripheral blood mononuclear cell	control
GSE30870	GSM765873	peripheral blood mononuclear cell	control
GSE30870	GSM765874	peripheral blood mononuclear cell	control
GSE30870	GSM765875	peripheral blood mononuclear cell	control
GSE30870	GSM765876	peripheral blood mononuclear cell	control
GSE30870	GSM765877	peripheral blood mononuclear cell	control
GSE30870	GSM765878	peripheral blood mononuclear cell	control
GSE30870	GSM765879	peripheral blood mononuclear cell	control
GSE30870	GSM765880	peripheral blood mononuclear cell	control
GSE30870	GSM765881	peripheral blood mononuclear cell	control
GSE30870	GSM765882	peripheral blood mononuclear cell	control
GSE30870	GSM765883	peripheral blood mononuclear cell	control
GSE30870	GSM765884	peripheral blood mononuclear cell	control
GSE30870	GSM765885	peripheral blood mononuclear cell	control
GSE30870	GSM765886	peripheral blood mononuclear cell	control
GSE30870	GSM765887	peripheral blood mononuclear cell	control
GSE30870	GSM765888	peripheral blood mononuclear cell	control
GSE30870	GSM765889	peripheral blood mononuclear cell	control
GSE30870	GSM765890	peripheral blood mononuclear cell	control
GSE30870	GSM765891	peripheral blood mononuclear cell	control
GSE30870	GSM765892	peripheral blood mononuclear cell	control
GSE30870	GSM765893	peripheral blood mononuclear cell	control
GSE30870	GSM765894	peripheral blood mononuclear cell	control
GSE30870	GSM765895	peripheral blood mononuclear cell	control
GSE30870	GSM765896	peripheral blood mononuclear cell	control
GSE30870	GSM765897	peripheral blood mononuclear cell	control
GSE30870	GSM765898	peripheral blood mononuclear cell	control
GSE30870	GSM765899	peripheral blood mononuclear cell	control
GSE32146	GSM796576	colonic mucosa	control
GSE32146	GSM796577	colonic mucosa	control
GSE32146	GSM796578	colonic mucosa	control
GSE32146	GSM796579	colonic mucosa	control
GSE32146	GSM796580	colonic mucosa	control
GSE32146	GSM796581	colonic mucosa	control
GSE32146	GSM796582	colonic mucosa	control
GSE32146	GSM796583	colonic mucosa	control
GSE32146	GSM796584	colonic mucosa	control
GSE32146	GSM796585	colonic mucosa	control
GSE32146	GSM796586	colonic mucosa	crohn's disease
GSE32146	GSM796587	colonic mucosa	crohn's disease
GSE32146	GSM796588	colonic mucosa	crohn's disease
GSE32146	GSM796589	colonic mucosa	crohn's disease
GSE32146	GSM796590	colonic mucosa	crohn's disease
GSE32146	GSM796591	colonic mucosa	crohn's disease
GSE32146	GSM796592	colonic mucosa	crohn's disease
GSE32146	GSM796593	colonic mucosa	crohn's disease
GSE32146	GSM796594	colonic mucosa	crohn's disease
GSE32146	GSM796595	colonic mucosa	ulcerative colitis
GSE32146	GSM796596	colonic mucosa	ulcerative colitis
GSE32146	GSM796597	colonic mucosa	ulcerative colitis
GSE32146	GSM796598	colonic mucosa	crohn's disease
GSE32146	GSM796599	colonic mucosa	ulcerative colitis
GSE32146	GSM1291186	colonic mucosa	ulcerative colitis
GSE32148	GSM796660	whole blood	crohn's disease
GSE32148	GSM796661	whole blood	control
GSE32148	GSM796662	whole blood	control
GSE32148	GSM796663	whole blood	crohn's disease
GSE32148	GSM796664	whole blood	crohn's disease
GSE32148	GSM796665	whole blood	control
GSE32148	GSM796666	whole blood	control
GSE32148	GSM796667	whole blood	control
GSE32148	GSM796668	whole blood	control
GSE32148	GSM796669	whole blood	control
GSE32148	GSM796670	whole blood	control
GSE32148	GSM796671	whole blood	control
GSE32148	GSM796672	whole blood	control
GSE32148	GSM796673	whole blood	control
GSE32148	GSM796674	whole blood	control
GSE32148	GSM796675	whole blood	control
GSE32148	GSM796676	whole blood	control
GSE32148	GSM796677	whole blood	control
GSE32148	GSM796678	whole blood	control
GSE32148	GSM796679	whole blood	control
GSE32148	GSM796680	whole blood	crohn's disease
GSE32148	GSM796681	whole blood	crohn's disease
GSE32148	GSM796682	whole blood	crohn's disease
GSE32148	GSM796683	whole blood	crohn's disease
GSE32148	GSM796684	whole blood	crohn's disease
GSE32148	GSM796685	whole blood	crohn's disease
GSE32148	GSM796686	whole blood	crohn's disease
GSE32148	GSM796687	whole blood	crohn's disease
GSE32148	GSM796688	whole blood	crohn's disease
GSE32148	GSM796689	whole blood	crohn's disease
GSE32148	GSM796690	whole blood	crohn's disease
GSE32148	GSM796691	whole blood	crohn's disease
GSE32148	GSM796692	whole blood	crohn's disease
GSE32148	GSM796693	whole blood	crohn's disease
GSE32148	GSM796694	whole blood	ulcerative colitis
GSE32148	GSM796695	whole blood	control
GSE32148	GSM796696	whole blood	control
GSE32148	GSM796697	whole blood	ulcerative colitis
GSE32148	GSM796698	whole blood	ulcerative colitis
GSE32148	GSM796699	whole blood	control
GSE32148	GSM796700	whole blood	ulcerative colitis
GSE32148	GSM796701	whole blood	ulcerative colitis
GSE32148	GSM796702	whole blood	ulcerative colitis
GSE32148	GSM796703	whole blood	ulcerative colitis
GSE32148	GSM796704	whole blood	ulcerative colitis
GSE32148	GSM796705	whole blood	ulcerative colitis
GSE32148	GSM796706	whole blood	ulcerative colitis
GSE32148	GSM796707	whole blood	ulcerative colitis
GSE33233	GSM822619	whole blood	control
GSE33233	GSM822620	whole blood	control
GSE33233	GSM822621	whole blood	control
GSE33233	GSM822622	whole blood	control
GSE33233	GSM822623	whole blood	control
GSE33233	GSM822624	whole blood	control
GSE33233	GSM822625	whole blood	control
GSE33233	GSM822626	whole blood	control
GSE33233	GSM822627	whole blood	control
GSE33233	GSM822628	whole blood	control
GSE33233	GSM822629	whole blood	control
GSE33233	GSM822630	whole blood	control
GSE33233	GSM822631	whole blood	control
GSE33233	GSM822632	whole blood	control
GSE33233	GSM822633	whole blood	control
GSE33233	GSM822634	whole blood	control
GSE33233	GSM822635	whole blood	control
GSE33233	GSM822636	whole blood	control
GSE33233	GSM822637	whole blood	control
GSE34486	GSM849974	buttock dermal lymphatic endothelial cell	control
GSE34486	GSM849975	breast dermal blood endothelial cell	control
GSE34486	GSM849976	buttock dermal lymphatic endothelial cell	control
GSE34486	GSM849977	breast dermal blood endothelial cell	control
GSE34486	GSM849978	buttock dermal lymphatic endothelial cell	control
GSE34486	GSM849979	buttock dermal blood endothelial cell	control
GSE34486	GSM849980	buttock dermal lymphatic endothelial cell	control
GSE34486	GSM849981	buttock dermal lymphatic endothelial cell	control
GSE34486	GSM849982	buttock dermal lymphatic endothelial cell	control
GSE34486	GSM849983	buttock dermal lymphatic endothelial cell	control
GSE34486	GSM849984	breast dermal blood endothelial cell	control
GSE34486	GSM849985	buttock dermal lymphatic endothelial cell	control
GSE34486	GSM849986	buttock dermal lymphatic endothelial cell	control
GSE34486	GSM849987	buttock dermal lymphatic endothelial cell	control
GSE34486	GSM849988	breast dermal blood endothelial cell	control
GSE34486	GSM849989	buttock dermal blood endothelial cell	control
GSE35069	GSM861635	whole blood	control
GSE35069	GSM861636	whole blood	control
GSE35069	GSM861637	whole blood	control
GSE35069	GSM861638	whole blood	control
GSE35069	GSM861639	whole blood	control
GSE35069	GSM861640	whole blood	control
GSE35069	GSM861641	peripheral blood mononuclear cell	control
GSE35069	GSM861642	peripheral blood mononuclear cell	control
GSE35069	GSM861643	peripheral blood mononuclear cell	control
GSE35069	GSM861644	peripheral blood mononuclear cell	control
GSE35069	GSM861645	peripheral blood mononuclear cell	control
GSE35069	GSM861646	peripheral blood mononuclear cell	control
GSE35069	GSM861647	granulocyte	control
GSE35069	GSM861648	granulocyte	control
GSE35069	GSM861649	granulocyte	control
GSE35069	GSM861650	granulocyte	control
GSE35069	GSM861651	granulocyte	control
GSE35069	GSM861652	granulocyte	control
GSE35069	GSM861653	CD4+ T cell	control
GSE35069	GSM861654	CD4+ T cell	control
GSE35069	GSM861655	CD4+ T cell	control
GSE35069	GSM861656	CD4+ T cell	control
GSE35069	GSM861657	CD4+ T cell	control
GSE35069	GSM861658	CD4+ T cell	control
GSE35069	GSM861659	CD8+ T cell	control
GSE35069	GSM861660	CD8+ T cell	control
GSE35069	GSM861661	CD8+ T cell	control
GSE35069	GSM861662	CD8+ T cell	control
GSE35069	GSM861663	CD8+ T cell	control
GSE35069	GSM861664	CD8+ T cell	control
GSE35069	GSM861665	CD14+ monocyte	control
GSE35069	GSM861666	CD14+ monocyte	control
GSE35069	GSM861667	CD14+ monocyte	control
GSE35069	GSM861668	CD14+ monocyte	control
GSE35069	GSM861669	CD14+ monocyte	control
GSE35069	GSM861670	CD14+ monocyte	control
GSE35069	GSM861671	CD19+ B cell	control
GSE35069	GSM861672	CD19+ B cell	control
GSE35069	GSM861673	CD19+ B cell	control
GSE35069	GSM861674	CD19+ B cell	control
GSE35069	GSM861675	CD19+ B cell	control
GSE35069	GSM861676	CD19+ B cell	control
GSE35069	GSM861677	CD56+ NK cell	control
GSE35069	GSM861678	CD56+ NK cell	control
GSE35069	GSM861679	CD56+ NK cell	control
GSE35069	GSM861680	CD56+ NK cell	control
GSE35069	GSM861681	CD56+ NK cell	control
GSE35069	GSM861682	CD56+ NK cell	control
GSE35069	GSM861683	neutrophil	control
GSE35069	GSM861684	neutrophil	control
GSE35069	GSM861685	neutrophil	control
GSE35069	GSM861686	neutrophil	control
GSE35069	GSM861687	neutrophil	control
GSE35069	GSM861688	neutrophil	control
GSE35069	GSM861689	eosinophil	control
GSE35069	GSM861690	eosinophil	control
GSE35069	GSM861691	eosinophil	control
GSE35069	GSM861692	eosinophil	control
GSE35069	GSM861693	eosinophil	control
GSE35069	GSM861694	eosinophil	control
GSE36054	GSM879994	leukocyte	control
GSE36054	GSM879995	leukocyte	control
GSE36054	GSM879996	leukocyte	control
GSE36054	GSM879997	leukocyte	control
GSE36054	GSM879998	leukocyte	control
GSE36054	GSM879999	leukocyte	control
GSE36054	GSM880000	leukocyte	control
GSE36054	GSM880001	leukocyte	control
GSE36054	GSM880002	leukocyte	control
GSE36054	GSM880003	leukocyte	control
GSE36054	GSM880004	leukocyte	control
GSE36054	GSM880005	leukocyte	control
GSE36054	GSM880006	leukocyte	control
GSE36054	GSM880007	leukocyte	control
GSE36054	GSM880008	leukocyte	control
GSE36054	GSM880009	leukocyte	control
GSE36054	GSM880010	leukocyte	control
GSE36054	GSM880011	leukocyte	control
GSE36054	GSM880012	leukocyte	control
GSE36054	GSM880013	leukocyte	control
GSE36054	GSM880014	leukocyte	control
GSE36054	GSM880015	leukocyte	control
GSE36054	GSM880016	leukocyte	control
GSE36054	GSM880017	leukocyte	control
GSE36054	GSM880018	leukocyte	control
GSE36054	GSM880019	leukocyte	control
GSE36054	GSM880020	leukocyte	control
GSE36054	GSM880021	leukocyte	control
GSE36054	GSM880022	leukocyte	control
GSE36054	GSM880023	leukocyte	control
GSE36054	GSM880024	leukocyte	control
GSE36054	GSM880025	leukocyte	control
GSE36054	GSM880026	leukocyte	control
GSE36054	GSM880027	leukocyte	control
GSE36054	GSM880028	leukocyte	control
GSE36054	GSM880029	leukocyte	control
GSE36054	GSM880030	leukocyte	control
GSE36054	GSM880031	leukocyte	control
GSE36054	GSM880032	leukocyte	control
GSE36054	GSM880033	leukocyte	control
GSE36054	GSM880034	leukocyte	control
GSE36054	GSM880035	leukocyte	control
GSE36054	GSM880036	leukocyte	control
GSE36054	GSM880037	leukocyte	control
GSE36054	GSM880038	leukocyte	control
GSE36054	GSM880039	leukocyte	control
GSE36054	GSM880040	leukocyte	control
GSE36054	GSM880041	leukocyte	control
GSE36054	GSM880042	leukocyte	control
GSE36054	GSM880043	leukocyte	control
GSE36054	GSM880044	leukocyte	control
GSE36054	GSM880045	leukocyte	control
GSE36054	GSM880046	leukocyte	control
GSE36054	GSM880047	leukocyte	control
GSE36054	GSM880048	leukocyte	control
GSE36054	GSM880049	leukocyte	control
GSE36054	GSM880050	leukocyte	control
GSE36054	GSM880051	leukocyte	control
GSE36054	GSM880052	leukocyte	control
GSE36054	GSM880053	leukocyte	control
GSE36054	GSM880054	leukocyte	control
GSE36054	GSM880055	leukocyte	control
GSE36054	GSM880056	leukocyte	control
GSE36054	GSM880057	leukocyte	control
GSE36054	GSM880058	leukocyte	control
GSE36054	GSM880059	leukocyte	control
GSE36054	GSM880060	leukocyte	control
GSE36054	GSM880061	leukocyte	control
GSE36054	GSM880062	leukocyte	control
GSE36054	GSM880063	leukocyte	control
GSE36054	GSM880064	leukocyte	control
GSE36054	GSM880065	leukocyte	control
GSE36054	GSM880066	leukocyte	control
GSE36054	GSM880067	leukocyte	control
GSE36054	GSM880068	leukocyte	control
GSE36054	GSM880069	leukocyte	control
GSE36054	GSM880070	leukocyte	control
GSE36054	GSM880071	leukocyte	control
GSE36054	GSM880072	leukocyte	control
GSE36054	GSM880073	leukocyte	control
GSE36054	GSM880074	leukocyte	control
GSE36054	GSM880075	leukocyte	control
GSE36054	GSM880076	leukocyte	control
GSE36054	GSM880077	leukocyte	control
GSE36054	GSM880078	leukocyte	control
GSE36054	GSM880079	leukocyte	control
GSE36054	GSM880080	leukocyte	control
GSE36054	GSM880081	leukocyte	control
GSE36054	GSM880082	leukocyte	control
GSE36054	GSM880083	leukocyte	control
GSE36054	GSM880084	leukocyte	control
GSE36054	GSM880085	leukocyte	control
GSE36054	GSM880086	leukocyte	control
GSE36054	GSM880087	leukocyte	control
GSE36054	GSM880088	leukocyte	control
GSE36054	GSM880089	leukocyte	control
GSE36054	GSM880090	leukocyte	control
GSE36054	GSM880091	leukocyte	control
GSE36054	GSM880092	leukocyte	control
GSE36054	GSM880093	leukocyte	control
GSE36054	GSM880094	leukocyte	control
GSE36054	GSM880095	leukocyte	control
GSE36054	GSM880096	leukocyte	control
GSE36054	GSM880097	leukocyte	control
GSE36054	GSM880098	leukocyte	control
GSE36054	GSM880099	leukocyte	control
GSE36054	GSM880100	leukocyte	control
GSE36054	GSM880101	leukocyte	control
GSE36054	GSM880102	leukocyte	control
GSE36054	GSM880103	leukocyte	control
GSE36054	GSM880104	leukocyte	control
GSE36054	GSM880105	leukocyte	control
GSE36054	GSM880106	leukocyte	control
GSE36054	GSM880107	leukocyte	control
GSE36054	GSM880108	leukocyte	control
GSE36054	GSM880109	leukocyte	control
GSE36054	GSM880110	leukocyte	control
GSE36054	GSM880111	leukocyte	control
GSE36054	GSM880112	leukocyte	control
GSE36054	GSM880113	leukocyte	control
GSE36054	GSM880114	leukocyte	control
GSE36054	GSM880115	leukocyte	control
GSE36054	GSM880116	leukocyte	control
GSE36054	GSM880117	leukocyte	control
GSE36054	GSM880118	leukocyte	control
GSE36054	GSM880119	leukocyte	control
GSE36054	GSM880120	leukocyte	control
GSE36054	GSM880121	leukocyte	control
GSE36054	GSM880122	leukocyte	control
GSE36054	GSM880123	leukocyte	control
GSE36054	GSM880124	leukocyte	control
GSE36054	GSM880125	leukocyte	control
GSE36054	GSM880126	leukocyte	control
GSE36054	GSM880127	leukocyte	control
GSE36054	GSM880128	leukocyte	control
GSE36054	GSM880129	leukocyte	control
GSE36054	GSM880130	leukocyte	control
GSE36054	GSM880131	leukocyte	control
GSE36054	GSM880132	leukocyte	control
GSE36054	GSM880133	leukocyte	control
GSE36054	GSM880134	leukocyte	control
GSE36054	GSM880135	leukocyte	control
GSE36054	GSM880136	leukocyte	control
GSE36054	GSM880137	leukocyte	control
GSE36054	GSM880138	leukocyte	control
GSE36054	GSM880139	leukocyte	control
GSE36054	GSM880140	leukocyte	control
GSE36054	GSM880141	leukocyte	control
GSE36054	GSM880142	leukocyte	control
GSE36054	GSM880143	leukocyte	control
GSE36054	GSM880144	leukocyte	control
GSE36054	GSM880145	leukocyte	control
GSE36054	GSM880146	leukocyte	control
GSE36054	GSM880147	leukocyte	control
GSE36054	GSM880148	leukocyte	control
GSE36054	GSM880149	leukocyte	control
GSE36054	GSM880150	leukocyte	control
GSE36054	GSM880151	leukocyte	control
GSE36054	GSM880152	leukocyte	control
GSE36054	GSM880153	leukocyte	control
GSE36054	GSM880154	leukocyte	control
GSE36054	GSM880155	leukocyte	control
GSE36054	GSM880156	leukocyte	control
GSE36054	GSM880157	leukocyte	control
GSE36054	GSM880158	leukocyte	control
GSE36054	GSM880159	leukocyte	control
GSE36054	GSM880160	leukocyte	control
GSE36054	GSM880161	leukocyte	control
GSE36054	GSM880162	leukocyte	control
GSE36054	GSM880163	leukocyte	control
GSE36054	GSM880164	leukocyte	control
GSE36054	GSM880165	leukocyte	control
GSE36054	GSM880166	leukocyte	control
GSE36054	GSM880167	leukocyte	control
GSE36054	GSM880168	leukocyte	control
GSE36054	GSM880169	leukocyte	control
GSE36054	GSM880170	leukocyte	control
GSE36054	GSM880171	leukocyte	control
GSE36054	GSM880172	leukocyte	control
GSE36054	GSM880173	leukocyte	control
GSE36054	GSM880174	leukocyte	control
GSE36054	GSM880175	leukocyte	control
GSE36054	GSM880176	leukocyte	control
GSE36054	GSM880177	leukocyte	control
GSE36054	GSM880178	leukocyte	control
GSE36054	GSM880179	leukocyte	control
GSE36054	GSM880180	leukocyte	control
GSE36054	GSM880181	leukocyte	control
GSE36054	GSM880182	leukocyte	control
GSE36054	GSM880183	leukocyte	control
GSE36054	GSM880184	leukocyte	control
GSE36054	GSM880185	leukocyte	control
GSE36278	GSM886103	brain - cerebellum	control
GSE36278	GSM886104	brain - cerebellum	control
GSE36278	GSM886105	brain - cerebellum	control
GSE36278	GSM886106	brain - cerebellum	control
GSE36278	GSM886107	brain - cerebellum	control
GSE36278	GSM972672	brain - cerebellum	control
GSE37966	GSM931109	whole blood	control
GSE37966	GSM931110	whole blood	control
GSE37966	GSM931111	whole blood	control
GSE37966	GSM931112	cord blood	control
GSE37966	GSM931113	cord blood	control
GSE37966	GSM931114	semen	control
GSE37966	GSM931115	semen	control
GSE38240	GSM937263	prostate gland	control
GSE38240	GSM937265	prostate gland	control
GSE38240	GSM937267	prostate gland	control
GSE38240	GSM937269	prostate gland	control
GSE39565	GSM971748	whole blood	control
GSE39565	GSM971749	whole blood	control
GSE39565	GSM971750	whole blood	control
GSE39672	GSM977267	lymphoblastoid cell line	control
GSE39672	GSM977268	lymphoblastoid cell line	control
GSE39672	GSM977269	lymphoblastoid cell line	control
GSE39672	GSM977270	lymphoblastoid cell line	control
GSE39672	GSM977271	lymphoblastoid cell line	control
GSE39672	GSM977272	lymphoblastoid cell line	control
GSE39672	GSM977273	lymphoblastoid cell line	control
GSE39672	GSM977274	lymphoblastoid cell line	control
GSE39672	GSM977275	lymphoblastoid cell line	control
GSE39672	GSM977276	lymphoblastoid cell line	control
GSE39672	GSM977277	lymphoblastoid cell line	control
GSE39672	GSM977278	lymphoblastoid cell line	control
GSE39672	GSM977279	lymphoblastoid cell line	control
GSE39672	GSM977280	lymphoblastoid cell line	control
GSE39672	GSM977281	lymphoblastoid cell line	control
GSE39672	GSM977282	lymphoblastoid cell line	control
GSE39672	GSM977283	lymphoblastoid cell line	control
GSE39672	GSM977284	lymphoblastoid cell line	control
GSE39672	GSM977285	lymphoblastoid cell line	control
GSE39672	GSM977286	lymphoblastoid cell line	control
GSE39672	GSM977287	lymphoblastoid cell line	control
GSE39672	GSM977288	lymphoblastoid cell line	control
GSE39672	GSM977289	lymphoblastoid cell line	control
GSE39672	GSM977290	lymphoblastoid cell line	control
GSE39672	GSM977291	lymphoblastoid cell line	control
GSE39672	GSM977292	lymphoblastoid cell line	control
GSE39672	GSM977293	lymphoblastoid cell line	control
GSE39672	GSM977294	lymphoblastoid cell line	control
GSE39672	GSM977295	lymphoblastoid cell line	control
GSE39672	GSM977296	lymphoblastoid cell line	control
GSE39672	GSM977297	lymphoblastoid cell line	control
GSE39672	GSM977298	lymphoblastoid cell line	control
GSE39672	GSM977299	lymphoblastoid cell line	control
GSE39672	GSM977300	lymphoblastoid cell line	control
GSE39672	GSM977301	lymphoblastoid cell line	control
GSE39672	GSM977302	lymphoblastoid cell line	control
GSE39672	GSM977303	lymphoblastoid cell line	control
GSE39672	GSM977304	lymphoblastoid cell line	control
GSE39672	GSM977305	lymphoblastoid cell line	control
GSE39672	GSM977306	lymphoblastoid cell line	control
GSE39672	GSM977307	lymphoblastoid cell line	control
GSE39672	GSM977308	lymphoblastoid cell line	control
GSE39672	GSM977309	lymphoblastoid cell line	control
GSE39672	GSM977310	lymphoblastoid cell line	control
GSE39672	GSM977311	lymphoblastoid cell line	control
GSE39672	GSM977312	lymphoblastoid cell line	control
GSE39672	GSM977313	lymphoblastoid cell line	control
GSE39672	GSM977314	lymphoblastoid cell line	control
GSE39672	GSM977315	lymphoblastoid cell line	control
GSE39672	GSM977316	lymphoblastoid cell line	control
GSE39672	GSM977317	lymphoblastoid cell line	control
GSE39672	GSM977318	lymphoblastoid cell line	control
GSE39672	GSM977319	lymphoblastoid cell line	control
GSE39672	GSM977320	lymphoblastoid cell line	control
GSE39672	GSM977321	lymphoblastoid cell line	control
GSE39672	GSM977322	lymphoblastoid cell line	control
GSE39672	GSM977323	lymphoblastoid cell line	control
GSE39672	GSM977324	lymphoblastoid cell line	control
GSE39672	GSM977325	lymphoblastoid cell line	control
GSE39672	GSM977326	lymphoblastoid cell line	control
GSE39672	GSM977327	lymphoblastoid cell line	control
GSE39672	GSM977328	lymphoblastoid cell line	control
GSE39672	GSM977329	lymphoblastoid cell line	control
GSE39672	GSM977330	lymphoblastoid cell line	control
GSE39672	GSM977331	lymphoblastoid cell line	control
GSE39672	GSM977332	lymphoblastoid cell line	control
GSE39672	GSM977333	lymphoblastoid cell line	control
GSE39672	GSM977334	lymphoblastoid cell line	control
GSE39672	GSM977335	lymphoblastoid cell line	control
GSE39672	GSM977336	lymphoblastoid cell line	control
GSE39672	GSM977337	lymphoblastoid cell line	control
GSE39672	GSM977338	lymphoblastoid cell line	control
GSE39672	GSM977339	lymphoblastoid cell line	control
GSE39672	GSM977340	lymphoblastoid cell line	control
GSE39672	GSM977341	lymphoblastoid cell line	control
GSE39672	GSM977342	lymphoblastoid cell line	control
GSE39672	GSM977343	lymphoblastoid cell line	control
GSE39672	GSM977344	lymphoblastoid cell line	control
GSE39672	GSM977345	lymphoblastoid cell line	control
GSE39672	GSM977346	lymphoblastoid cell line	control
GSE39672	GSM977347	lymphoblastoid cell line	control
GSE39672	GSM977348	lymphoblastoid cell line	control
GSE39672	GSM977349	lymphoblastoid cell line	control
GSE39672	GSM977350	lymphoblastoid cell line	control
GSE39672	GSM977351	lymphoblastoid cell line	control
GSE39672	GSM977352	lymphoblastoid cell line	control
GSE39672	GSM977353	lymphoblastoid cell line	control
GSE39672	GSM977354	lymphoblastoid cell line	control
GSE39672	GSM977355	lymphoblastoid cell line	control
GSE39672	GSM977356	lymphoblastoid cell line	control
GSE39672	GSM977357	lymphoblastoid cell line	control
GSE39672	GSM977358	lymphoblastoid cell line	control
GSE39672	GSM977359	lymphoblastoid cell line	control
GSE39672	GSM977360	lymphoblastoid cell line	control
GSE39672	GSM977361	lymphoblastoid cell line	control
GSE39672	GSM977362	lymphoblastoid cell line	control
GSE39672	GSM977363	lymphoblastoid cell line	control
GSE39672	GSM977364	lymphoblastoid cell line	control
GSE39672	GSM977365	lymphoblastoid cell line	control
GSE39672	GSM977366	lymphoblastoid cell line	control
GSE39672	GSM977367	lymphoblastoid cell line	control
GSE39672	GSM977368	lymphoblastoid cell line	control
GSE39672	GSM977369	lymphoblastoid cell line	control
GSE39672	GSM977370	lymphoblastoid cell line	control
GSE39672	GSM977371	lymphoblastoid cell line	control
GSE39672	GSM977372	lymphoblastoid cell line	control
GSE39672	GSM977373	lymphoblastoid cell line	control
GSE39672	GSM977374	lymphoblastoid cell line	control
GSE39672	GSM977375	lymphoblastoid cell line	control
GSE39672	GSM977376	lymphoblastoid cell line	control
GSE39672	GSM977377	lymphoblastoid cell line	control
GSE39672	GSM977378	lymphoblastoid cell line	control
GSE39672	GSM977379	lymphoblastoid cell line	control
GSE39672	GSM977380	lymphoblastoid cell line	control
GSE39672	GSM977381	lymphoblastoid cell line	control
GSE39672	GSM977382	lymphoblastoid cell line	control
GSE39672	GSM977383	lymphoblastoid cell line	control
GSE39672	GSM977384	lymphoblastoid cell line	control
GSE39672	GSM977385	lymphoblastoid cell line	control
GSE39672	GSM977386	lymphoblastoid cell line	control
GSE39672	GSM977387	lymphoblastoid cell line	control
GSE39672	GSM977388	lymphoblastoid cell line	control
GSE39672	GSM977389	lymphoblastoid cell line	control
GSE39672	GSM977390	lymphoblastoid cell line	control
GSE39672	GSM977391	lymphoblastoid cell line	control
GSE39672	GSM977392	lymphoblastoid cell line	control
GSE39672	GSM977393	lymphoblastoid cell line	control
GSE39672	GSM977394	lymphoblastoid cell line	control
GSE39672	GSM977395	lymphoblastoid cell line	control
GSE39672	GSM977396	lymphoblastoid cell line	control
GSE39672	GSM977397	lymphoblastoid cell line	control
GSE39672	GSM977398	lymphoblastoid cell line	control
GSE39672	GSM977399	lymphoblastoid cell line	control
GSE40005	GSM983224	whole blood	control
GSE40005	GSM983225	whole blood	control
GSE40005	GSM983226	whole blood	control
GSE40005	GSM983227	whole blood	control
GSE40005	GSM983228	whole blood	control
GSE40005	GSM983229	whole blood	control
GSE40005	GSM983230	whole blood	control
GSE40005	GSM983231	whole blood	control
GSE40005	GSM983232	whole blood	control
GSE40005	GSM983233	whole blood	control
GSE40005	GSM983234	whole blood	control
GSE40005	GSM983235	whole blood	control
GSE40279	GSM989827	whole blood	control
GSE40279	GSM989828	whole blood	control
GSE40279	GSM989829	whole blood	control
GSE40279	GSM989830	whole blood	control
GSE40279	GSM989831	whole blood	control
GSE40279	GSM989832	whole blood	control
GSE40279	GSM989833	whole blood	control
GSE40279	GSM989834	whole blood	control
GSE40279	GSM989835	whole blood	control
GSE40279	GSM989836	whole blood	control
GSE40279	GSM989837	whole blood	control
GSE40279	GSM989838	whole blood	control
GSE40279	GSM989839	whole blood	control
GSE40279	GSM989840	whole blood	control
GSE40279	GSM989841	whole blood	control
GSE40279	GSM989842	whole blood	control
GSE40279	GSM989843	whole blood	control
GSE40279	GSM989844	whole blood	control
GSE40279	GSM989845	whole blood	control
GSE40279	GSM989846	whole blood	control
GSE40279	GSM989847	whole blood	control
GSE40279	GSM989848	whole blood	control
GSE40279	GSM989849	whole blood	control
GSE40279	GSM989850	whole blood	control
GSE40279	GSM989851	whole blood	control
GSE40279	GSM989852	whole blood	control
GSE40279	GSM989853	whole blood	control
GSE40279	GSM989854	whole blood	control
GSE40279	GSM989855	whole blood	control
GSE40279	GSM989856	whole blood	control
GSE40279	GSM989857	whole blood	control
GSE40279	GSM989858	whole blood	control
GSE40279	GSM989859	whole blood	control
GSE40279	GSM989860	whole blood	control
GSE40279	GSM989861	whole blood	control
GSE40279	GSM989862	whole blood	control
GSE40279	GSM989863	whole blood	control
GSE40279	GSM989864	whole blood	control
GSE40279	GSM989865	whole blood	control
GSE40279	GSM989866	whole blood	control
GSE40279	GSM989867	whole blood	control
GSE40279	GSM989868	whole blood	control
GSE40279	GSM989869	whole blood	control
GSE40279	GSM989870	whole blood	control
GSE40279	GSM989871	whole blood	control
GSE40279	GSM989872	whole blood	control
GSE40279	GSM989873	whole blood	control
GSE40279	GSM989874	whole blood	control
GSE40279	GSM989875	whole blood	control
GSE40279	GSM989876	whole blood	control
GSE40279	GSM989877	whole blood	control
GSE40279	GSM989878	whole blood	control
GSE40279	GSM989879	whole blood	control
GSE40279	GSM989880	whole blood	control
GSE40279	GSM989881	whole blood	control
GSE40279	GSM989882	whole blood	control
GSE40279	GSM989883	whole blood	control
GSE40279	GSM989884	whole blood	control
GSE40279	GSM989885	whole blood	control
GSE40279	GSM989886	whole blood	control
GSE40279	GSM989887	whole blood	control
GSE40279	GSM989888	whole blood	control
GSE40279	GSM989889	whole blood	control
GSE40279	GSM989890	whole blood	control
GSE40279	GSM989891	whole blood	control
GSE40279	GSM989892	whole blood	control
GSE40279	GSM989893	whole blood	control
GSE40279	GSM989894	whole blood	control
GSE40279	GSM989895	whole blood	control
GSE40279	GSM989896	whole blood	control
GSE40279	GSM989897	whole blood	control
GSE40279	GSM989898	whole blood	control
GSE40279	GSM989899	whole blood	control
GSE40279	GSM989900	whole blood	control
GSE40279	GSM989901	whole blood	control
GSE40279	GSM989902	whole blood	control
GSE40279	GSM989903	whole blood	control
GSE40279	GSM989904	whole blood	control
GSE40279	GSM989905	whole blood	control
GSE40279	GSM989906	whole blood	control
GSE40279	GSM989907	whole blood	control
GSE40279	GSM989908	whole blood	control
GSE40279	GSM989909	whole blood	control
GSE40279	GSM989910	whole blood	control
GSE40279	GSM989911	whole blood	control
GSE40279	GSM989912	whole blood	control
GSE40279	GSM989913	whole blood	control
GSE40279	GSM989914	whole blood	control
GSE40279	GSM989915	whole blood	control
GSE40279	GSM989916	whole blood	control
GSE40279	GSM989917	whole blood	control
GSE40279	GSM989918	whole blood	control
GSE40279	GSM989919	whole blood	control
GSE40279	GSM989920	whole blood	control
GSE40279	GSM989921	whole blood	control
GSE40279	GSM989922	whole blood	control
GSE40279	GSM989923	whole blood	control
GSE40279	GSM989924	whole blood	control
GSE40279	GSM989925	whole blood	control
GSE40279	GSM989926	whole blood	control
GSE40279	GSM989927	whole blood	control
GSE40279	GSM989928	whole blood	control
GSE40279	GSM989929	whole blood	control
GSE40279	GSM989930	whole blood	control
GSE40279	GSM989931	whole blood	control
GSE40279	GSM989932	whole blood	control
GSE40279	GSM989933	whole blood	control
GSE40279	GSM989934	whole blood	control
GSE40279	GSM989935	whole blood	control
GSE40279	GSM989936	whole blood	control
GSE40279	GSM989937	whole blood	control
GSE40279	GSM989938	whole blood	control
GSE40279	GSM989939	whole blood	control
GSE40279	GSM989940	whole blood	control
GSE40279	GSM989941	whole blood	control
GSE40279	GSM989942	whole blood	control
GSE40279	GSM989943	whole blood	control
GSE40279	GSM989944	whole blood	control
GSE40279	GSM989945	whole blood	control
GSE40279	GSM989946	whole blood	control
GSE40279	GSM989947	whole blood	control
GSE40279	GSM989948	whole blood	control
GSE40279	GSM989949	whole blood	control
GSE40279	GSM989950	whole blood	control
GSE40279	GSM989951	whole blood	control
GSE40279	GSM989952	whole blood	control
GSE40279	GSM989953	whole blood	control
GSE40279	GSM989954	whole blood	control
GSE40279	GSM989955	whole blood	control
GSE40279	GSM989956	whole blood	control
GSE40279	GSM989957	whole blood	control
GSE40279	GSM989958	whole blood	control
GSE40279	GSM989959	whole blood	control
GSE40279	GSM989960	whole blood	control
GSE40279	GSM989961	whole blood	control
GSE40279	GSM989962	whole blood	control
GSE40279	GSM989963	whole blood	control
GSE40279	GSM989964	whole blood	control
GSE40279	GSM989965	whole blood	control
GSE40279	GSM989966	whole blood	control
GSE40279	GSM989967	whole blood	control
GSE40279	GSM989968	whole blood	control
GSE40279	GSM989969	whole blood	control
GSE40279	GSM989970	whole blood	control
GSE40279	GSM989971	whole blood	control
GSE40279	GSM989972	whole blood	control
GSE40279	GSM989973	whole blood	control
GSE40279	GSM989974	whole blood	control
GSE40279	GSM989975	whole blood	control
GSE40279	GSM989976	whole blood	control
GSE40279	GSM989977	whole blood	control
GSE40279	GSM989978	whole blood	control
GSE40279	GSM989979	whole blood	control
GSE40279	GSM989980	whole blood	control
GSE40279	GSM989981	whole blood	control
GSE40279	GSM989982	whole blood	control
GSE40279	GSM989983	whole blood	control
GSE40279	GSM989984	whole blood	control
GSE40279	GSM989985	whole blood	control
GSE40279	GSM989986	whole blood	control
GSE40279	GSM989987	whole blood	control
GSE40279	GSM989988	whole blood	control
GSE40279	GSM989989	whole blood	control
GSE40279	GSM989990	whole blood	control
GSE40279	GSM989991	whole blood	control
GSE40279	GSM989992	whole blood	control
GSE40279	GSM989993	whole blood	control
GSE40279	GSM989994	whole blood	control
GSE40279	GSM989995	whole blood	control
GSE40279	GSM989996	whole blood	control
GSE40279	GSM989997	whole blood	control
GSE40279	GSM989998	whole blood	control
GSE40279	GSM989999	whole blood	control
GSE40279	GSM990000	whole blood	control
GSE40279	GSM990001	whole blood	control
GSE40279	GSM990002	whole blood	control
GSE40279	GSM990003	whole blood	control
GSE40279	GSM990004	whole blood	control
GSE40279	GSM990005	whole blood	control
GSE40279	GSM990006	whole blood	control
GSE40279	GSM990007	whole blood	control
GSE40279	GSM990008	whole blood	control
GSE40279	GSM990009	whole blood	control
GSE40279	GSM990010	whole blood	control
GSE40279	GSM990011	whole blood	control
GSE40279	GSM990012	whole blood	control
GSE40279	GSM990013	whole blood	control
GSE40279	GSM990014	whole blood	control
GSE40279	GSM990015	whole blood	control
GSE40279	GSM990016	whole blood	control
GSE40279	GSM990017	whole blood	control
GSE40279	GSM990018	whole blood	control
GSE40279	GSM990019	whole blood	control
GSE40279	GSM990020	whole blood	control
GSE40279	GSM990021	whole blood	control
GSE40279	GSM990022	whole blood	control
GSE40279	GSM990023	whole blood	control
GSE40279	GSM990024	whole blood	control
GSE40279	GSM990025	whole blood	control
GSE40279	GSM990026	whole blood	control
GSE40279	GSM990027	whole blood	control
GSE40279	GSM990028	whole blood	control
GSE40279	GSM990029	whole blood	control
GSE40279	GSM990030	whole blood	control
GSE40279	GSM990031	whole blood	control
GSE40279	GSM990032	whole blood	control
GSE40279	GSM990033	whole blood	control
GSE40279	GSM990034	whole blood	control
GSE40279	GSM990035	whole blood	control
GSE40279	GSM990036	whole blood	control
GSE40279	GSM990037	whole blood	control
GSE40279	GSM990038	whole blood	control
GSE40279	GSM990039	whole blood	control
GSE40279	GSM990040	whole blood	control
GSE40279	GSM990041	whole blood	control
GSE40279	GSM990042	whole blood	control
GSE40279	GSM990043	whole blood	control
GSE40279	GSM990044	whole blood	control
GSE40279	GSM990045	whole blood	control
GSE40279	GSM990046	whole blood	control
GSE40279	GSM990047	whole blood	control
GSE40279	GSM990048	whole blood	control
GSE40279	GSM990049	whole blood	control
GSE40279	GSM990050	whole blood	control
GSE40279	GSM990051	whole blood	control
GSE40279	GSM990052	whole blood	control
GSE40279	GSM990053	whole blood	control
GSE40279	GSM990054	whole blood	control
GSE40279	GSM990055	whole blood	control
GSE40279	GSM990056	whole blood	control
GSE40279	GSM990057	whole blood	control
GSE40279	GSM990058	whole blood	control
GSE40279	GSM990059	whole blood	control
GSE40279	GSM990060	whole blood	control
GSE40279	GSM990061	whole blood	control
GSE40279	GSM990062	whole blood	control
GSE40279	GSM990063	whole blood	control
GSE40279	GSM990064	whole blood	control
GSE40279	GSM990065	whole blood	control
GSE40279	GSM990066	whole blood	control
GSE40279	GSM990067	whole blood	control
GSE40279	GSM990068	whole blood	control
GSE40279	GSM990069	whole blood	control
GSE40279	GSM990070	whole blood	control
GSE40279	GSM990071	whole blood	control
GSE40279	GSM990072	whole blood	control
GSE40279	GSM990073	whole blood	control
GSE40279	GSM990074	whole blood	control
GSE40279	GSM990075	whole blood	control
GSE40279	GSM990076	whole blood	control
GSE40279	GSM990077	whole blood	control
GSE40279	GSM990078	whole blood	control
GSE40279	GSM990079	whole blood	control
GSE40279	GSM990080	whole blood	control
GSE40279	GSM990081	whole blood	control
GSE40279	GSM990082	whole blood	control
GSE40279	GSM990083	whole blood	control
GSE40279	GSM990084	whole blood	control
GSE40279	GSM990085	whole blood	control
GSE40279	GSM990086	whole blood	control
GSE40279	GSM990087	whole blood	control
GSE40279	GSM990088	whole blood	control
GSE40279	GSM990089	whole blood	control
GSE40279	GSM990090	whole blood	control
GSE40279	GSM990091	whole blood	control
GSE40279	GSM990092	whole blood	control
GSE40279	GSM990093	whole blood	control
GSE40279	GSM990094	whole blood	control
GSE40279	GSM990095	whole blood	control
GSE40279	GSM990096	whole blood	control
GSE40279	GSM990097	whole blood	control
GSE40279	GSM990098	whole blood	control
GSE40279	GSM990099	whole blood	control
GSE40279	GSM990100	whole blood	control
GSE40279	GSM990101	whole blood	control
GSE40279	GSM990102	whole blood	control
GSE40279	GSM990103	whole blood	control
GSE40279	GSM990104	whole blood	control
GSE40279	GSM990105	whole blood	control
GSE40279	GSM990106	whole blood	control
GSE40279	GSM990107	whole blood	control
GSE40279	GSM990108	whole blood	control
GSE40279	GSM990109	whole blood	control
GSE40279	GSM990110	whole blood	control
GSE40279	GSM990111	whole blood	control
GSE40279	GSM990112	whole blood	control
GSE40279	GSM990113	whole blood	control
GSE40279	GSM990114	whole blood	control
GSE40279	GSM990115	whole blood	control
GSE40279	GSM990116	whole blood	control
GSE40279	GSM990117	whole blood	control
GSE40279	GSM990118	whole blood	control
GSE40279	GSM990119	whole blood	control
GSE40279	GSM990120	whole blood	control
GSE40279	GSM990121	whole blood	control
GSE40279	GSM990122	whole blood	control
GSE40279	GSM990268	whole blood	control
GSE40279	GSM990269	whole blood	control
GSE40279	GSM990270	whole blood	control
GSE40279	GSM990271	whole blood	control
GSE40279	GSM990272	whole blood	control
GSE40279	GSM990273	whole blood	control
GSE40279	GSM990274	whole blood	control
GSE40279	GSM990275	whole blood	control
GSE40279	GSM990276	whole blood	control
GSE40279	GSM990277	whole blood	control
GSE40279	GSM990278	whole blood	control
GSE40279	GSM990279	whole blood	control
GSE40279	GSM990280	whole blood	control
GSE40279	GSM990281	whole blood	control
GSE40279	GSM990282	whole blood	control
GSE40279	GSM990283	whole blood	control
GSE40279	GSM990284	whole blood	control
GSE40279	GSM990285	whole blood	control
GSE40279	GSM990286	whole blood	control
GSE40279	GSM990287	whole blood	control
GSE40279	GSM990288	whole blood	control
GSE40279	GSM990289	whole blood	control
GSE40279	GSM990290	whole blood	control
GSE40279	GSM990291	whole blood	control
GSE40279	GSM990292	whole blood	control
GSE40279	GSM990293	whole blood	control
GSE40279	GSM990294	whole blood	control
GSE40279	GSM990295	whole blood	control
GSE40279	GSM990296	whole blood	control
GSE40279	GSM990297	whole blood	control
GSE40279	GSM990298	whole blood	control
GSE40279	GSM990299	whole blood	control
GSE40279	GSM990300	whole blood	control
GSE40279	GSM990301	whole blood	control
GSE40279	GSM990302	whole blood	control
GSE40279	GSM990303	whole blood	control
GSE40279	GSM990304	whole blood	control
GSE40279	GSM990305	whole blood	control
GSE40279	GSM990306	whole blood	control
GSE40279	GSM990307	whole blood	control
GSE40279	GSM990308	whole blood	control
GSE40279	GSM990309	whole blood	control
GSE40279	GSM990310	whole blood	control
GSE40279	GSM990311	whole blood	control
GSE40279	GSM990312	whole blood	control
GSE40279	GSM990313	whole blood	control
GSE40279	GSM990314	whole blood	control
GSE40279	GSM990315	whole blood	control
GSE40279	GSM990316	whole blood	control
GSE40279	GSM990317	whole blood	control
GSE40279	GSM990318	whole blood	control
GSE40279	GSM990319	whole blood	control
GSE40279	GSM990320	whole blood	control
GSE40279	GSM990321	whole blood	control
GSE40279	GSM990322	whole blood	control
GSE40279	GSM990323	whole blood	control
GSE40279	GSM990324	whole blood	control
GSE40279	GSM990325	whole blood	control
GSE40279	GSM990326	whole blood	control
GSE40279	GSM990327	whole blood	control
GSE40279	GSM990328	whole blood	control
GSE40279	GSM990329	whole blood	control
GSE40279	GSM990330	whole blood	control
GSE40279	GSM990331	whole blood	control
GSE40279	GSM990332	whole blood	control
GSE40279	GSM990333	whole blood	control
GSE40279	GSM990334	whole blood	control
GSE40279	GSM990335	whole blood	control
GSE40279	GSM990336	whole blood	control
GSE40279	GSM990337	whole blood	control
GSE40279	GSM990338	whole blood	control
GSE40279	GSM990339	whole blood	control
GSE40279	GSM990340	whole blood	control
GSE40279	GSM990341	whole blood	control
GSE40279	GSM990342	whole blood	control
GSE40279	GSM990343	whole blood	control
GSE40279	GSM990344	whole blood	control
GSE40279	GSM990345	whole blood	control
GSE40279	GSM990346	whole blood	control
GSE40279	GSM990347	whole blood	control
GSE40279	GSM990348	whole blood	control
GSE40279	GSM990349	whole blood	control
GSE40279	GSM990350	whole blood	control
GSE40279	GSM990351	whole blood	control
GSE40279	GSM990352	whole blood	control
GSE40279	GSM990353	whole blood	control
GSE40279	GSM990354	whole blood	control
GSE40279	GSM990355	whole blood	control
GSE40279	GSM990356	whole blood	control
GSE40279	GSM990357	whole blood	control
GSE40279	GSM990358	whole blood	control
GSE40279	GSM990359	whole blood	control
GSE40279	GSM990360	whole blood	control
GSE40279	GSM990361	whole blood	control
GSE40279	GSM990362	whole blood	control
GSE40279	GSM990363	whole blood	control
GSE40279	GSM990364	whole blood	control
GSE40279	GSM990365	whole blood	control
GSE40279	GSM990366	whole blood	control
GSE40279	GSM990367	whole blood	control
GSE40279	GSM990368	whole blood	control
GSE40279	GSM990369	whole blood	control
GSE40279	GSM990370	whole blood	control
GSE40279	GSM990371	whole blood	control
GSE40279	GSM990372	whole blood	control
GSE40279	GSM990373	whole blood	control
GSE40279	GSM990374	whole blood	control
GSE40279	GSM990375	whole blood	control
GSE40279	GSM990376	whole blood	control
GSE40279	GSM990377	whole blood	control
GSE40279	GSM990378	whole blood	control
GSE40279	GSM990379	whole blood	control
GSE40279	GSM990380	whole blood	control
GSE40279	GSM990381	whole blood	control
GSE40279	GSM990382	whole blood	control
GSE40279	GSM990383	whole blood	control
GSE40279	GSM990384	whole blood	control
GSE40279	GSM990385	whole blood	control
GSE40279	GSM990386	whole blood	control
GSE40279	GSM990387	whole blood	control
GSE40279	GSM990388	whole blood	control
GSE40279	GSM990389	whole blood	control
GSE40279	GSM990390	whole blood	control
GSE40279	GSM990391	whole blood	control
GSE40279	GSM990392	whole blood	control
GSE40279	GSM990393	whole blood	control
GSE40279	GSM990394	whole blood	control
GSE40279	GSM990395	whole blood	control
GSE40279	GSM990396	whole blood	control
GSE40279	GSM990397	whole blood	control
GSE40279	GSM990398	whole blood	control
GSE40279	GSM990399	whole blood	control
GSE40279	GSM990400	whole blood	control
GSE40279	GSM990401	whole blood	control
GSE40279	GSM990402	whole blood	control
GSE40279	GSM990403	whole blood	control
GSE40279	GSM990404	whole blood	control
GSE40279	GSM990405	whole blood	control
GSE40279	GSM990406	whole blood	control
GSE40279	GSM990407	whole blood	control
GSE40279	GSM990408	whole blood	control
GSE40279	GSM990409	whole blood	control
GSE40279	GSM990410	whole blood	control
GSE40279	GSM990411	whole blood	control
GSE40279	GSM990412	whole blood	control
GSE40279	GSM990413	whole blood	control
GSE40279	GSM990414	whole blood	control
GSE40279	GSM990415	whole blood	control
GSE40279	GSM990416	whole blood	control
GSE40279	GSM990417	whole blood	control
GSE40279	GSM990418	whole blood	control
GSE40279	GSM990419	whole blood	control
GSE40279	GSM990420	whole blood	control
GSE40279	GSM990421	whole blood	control
GSE40279	GSM990422	whole blood	control
GSE40279	GSM990423	whole blood	control
GSE40279	GSM990424	whole blood	control
GSE40279	GSM990425	whole blood	control
GSE40279	GSM990426	whole blood	control
GSE40279	GSM990427	whole blood	control
GSE40279	GSM990428	whole blood	control
GSE40279	GSM990429	whole blood	control
GSE40279	GSM990430	whole blood	control
GSE40279	GSM990431	whole blood	control
GSE40279	GSM990432	whole blood	control
GSE40279	GSM990433	whole blood	control
GSE40279	GSM990434	whole blood	control
GSE40279	GSM990435	whole blood	control
GSE40279	GSM990436	whole blood	control
GSE40279	GSM990437	whole blood	control
GSE40279	GSM990438	whole blood	control
GSE40279	GSM990439	whole blood	control
GSE40279	GSM990440	whole blood	control
GSE40279	GSM990441	whole blood	control
GSE40279	GSM990442	whole blood	control
GSE40279	GSM990443	whole blood	control
GSE40279	GSM990444	whole blood	control
GSE40279	GSM990445	whole blood	control
GSE40279	GSM990446	whole blood	control
GSE40279	GSM990447	whole blood	control
GSE40279	GSM990448	whole blood	control
GSE40279	GSM990449	whole blood	control
GSE40279	GSM990450	whole blood	control
GSE40279	GSM990451	whole blood	control
GSE40279	GSM990452	whole blood	control
GSE40279	GSM990453	whole blood	control
GSE40279	GSM990454	whole blood	control
GSE40279	GSM990455	whole blood	control
GSE40279	GSM990456	whole blood	control
GSE40279	GSM990457	whole blood	control
GSE40279	GSM990458	whole blood	control
GSE40279	GSM990459	whole blood	control
GSE40279	GSM990460	whole blood	control
GSE40279	GSM990461	whole blood	control
GSE40279	GSM990462	whole blood	control
GSE40279	GSM990463	whole blood	control
GSE40279	GSM990464	whole blood	control
GSE40279	GSM990465	whole blood	control
GSE40279	GSM990466	whole blood	control
GSE40279	GSM990467	whole blood	control
GSE40279	GSM990468	whole blood	control
GSE40279	GSM990469	whole blood	control
GSE40279	GSM990470	whole blood	control
GSE40279	GSM990471	whole blood	control
GSE40279	GSM990472	whole blood	control
GSE40279	GSM990473	whole blood	control
GSE40279	GSM990474	whole blood	control
GSE40279	GSM990475	whole blood	control
GSE40279	GSM990476	whole blood	control
GSE40279	GSM990477	whole blood	control
GSE40279	GSM990478	whole blood	control
GSE40279	GSM990479	whole blood	control
GSE40279	GSM990480	whole blood	control
GSE40279	GSM990481	whole blood	control
GSE40279	GSM990482	whole blood	control
GSE40279	GSM990483	whole blood	control
GSE40279	GSM990484	whole blood	control
GSE40279	GSM990485	whole blood	control
GSE40279	GSM990486	whole blood	control
GSE40279	GSM990487	whole blood	control
GSE40279	GSM990488	whole blood	control
GSE40279	GSM990489	whole blood	control
GSE40279	GSM990490	whole blood	control
GSE40279	GSM990491	whole blood	control
GSE40279	GSM990492	whole blood	control
GSE40279	GSM990493	whole blood	control
GSE40279	GSM990494	whole blood	control
GSE40279	GSM990495	whole blood	control
GSE40279	GSM990496	whole blood	control
GSE40279	GSM990497	whole blood	control
GSE40279	GSM990498	whole blood	control
GSE40279	GSM990499	whole blood	control
GSE40279	GSM990500	whole blood	control
GSE40279	GSM990501	whole blood	control
GSE40279	GSM990502	whole blood	control
GSE40279	GSM990503	whole blood	control
GSE40279	GSM990504	whole blood	control
GSE40279	GSM990505	whole blood	control
GSE40279	GSM990506	whole blood	control
GSE40279	GSM990507	whole blood	control
GSE40279	GSM990508	whole blood	control
GSE40279	GSM990509	whole blood	control
GSE40279	GSM990510	whole blood	control
GSE40279	GSM990511	whole blood	control
GSE40279	GSM990512	whole blood	control
GSE40279	GSM990513	whole blood	control
GSE40279	GSM990514	whole blood	control
GSE40279	GSM990515	whole blood	control
GSE40279	GSM990516	whole blood	control
GSE40279	GSM990517	whole blood	control
GSE40279	GSM990518	whole blood	control
GSE40279	GSM990519	whole blood	control
GSE40279	GSM990520	whole blood	control
GSE40279	GSM990521	whole blood	control
GSE40279	GSM990522	whole blood	control
GSE40279	GSM990523	whole blood	control
GSE40279	GSM990524	whole blood	control
GSE40279	GSM990525	whole blood	control
GSE40279	GSM990526	whole blood	control
GSE40279	GSM990527	whole blood	control
GSE40279	GSM990528	whole blood	control
GSE40279	GSM990529	whole blood	control
GSE40279	GSM990530	whole blood	control
GSE40279	GSM990531	whole blood	control
GSE40279	GSM990532	whole blood	control
GSE40279	GSM990533	whole blood	control
GSE40279	GSM990534	whole blood	control
GSE40279	GSM990535	whole blood	control
GSE40279	GSM990536	whole blood	control
GSE40279	GSM990537	whole blood	control
GSE40279	GSM990538	whole blood	control
GSE40279	GSM990539	whole blood	control
GSE40279	GSM990540	whole blood	control
GSE40279	GSM990541	whole blood	control
GSE40279	GSM990542	whole blood	control
GSE40279	GSM990543	whole blood	control
GSE40279	GSM990544	whole blood	control
GSE40279	GSM990545	whole blood	control
GSE40279	GSM990546	whole blood	control
GSE40279	GSM990547	whole blood	control
GSE40279	GSM990548	whole blood	control
GSE40279	GSM990549	whole blood	control
GSE40279	GSM990550	whole blood	control
GSE40279	GSM990551	whole blood	control
GSE40279	GSM990552	whole blood	control
GSE40279	GSM990553	whole blood	control
GSE40279	GSM990554	whole blood	control
GSE40279	GSM990555	whole blood	control
GSE40279	GSM990556	whole blood	control
GSE40279	GSM990557	whole blood	control
GSE40279	GSM990558	whole blood	control
GSE40279	GSM990559	whole blood	control
GSE40279	GSM990560	whole blood	control
GSE40279	GSM990561	whole blood	control
GSE40279	GSM990562	whole blood	control
GSE40279	GSM990563	whole blood	control
GSE40279	GSM990564	whole blood	control
GSE40279	GSM990565	whole blood	control
GSE40279	GSM990566	whole blood	control
GSE40279	GSM990567	whole blood	control
GSE40279	GSM990568	whole blood	control
GSE40279	GSM990569	whole blood	control
GSE40279	GSM990570	whole blood	control
GSE40279	GSM990571	whole blood	control
GSE40279	GSM990572	whole blood	control
GSE40279	GSM990573	whole blood	control
GSE40279	GSM990574	whole blood	control
GSE40279	GSM990575	whole blood	control
GSE40279	GSM990576	whole blood	control
GSE40279	GSM990577	whole blood	control
GSE40279	GSM990578	whole blood	control
GSE40279	GSM990579	whole blood	control
GSE40279	GSM990580	whole blood	control
GSE40279	GSM990581	whole blood	control
GSE40279	GSM990582	whole blood	control
GSE40279	GSM990583	whole blood	control
GSE40279	GSM990584	whole blood	control
GSE40279	GSM990585	whole blood	control
GSE40279	GSM990586	whole blood	control
GSE40279	GSM990587	whole blood	control
GSE40279	GSM990588	whole blood	control
GSE40279	GSM990589	whole blood	control
GSE40279	GSM990590	whole blood	control
GSE40279	GSM990591	whole blood	control
GSE40279	GSM990592	whole blood	control
GSE40279	GSM990593	whole blood	control
GSE40279	GSM990594	whole blood	control
GSE40279	GSM990595	whole blood	control
GSE40279	GSM990596	whole blood	control
GSE40279	GSM990597	whole blood	control
GSE40279	GSM990598	whole blood	control
GSE40279	GSM990599	whole blood	control
GSE40279	GSM990600	whole blood	control
GSE40279	GSM990601	whole blood	control
GSE40279	GSM990602	whole blood	control
GSE40279	GSM990603	whole blood	control
GSE40279	GSM990604	whole blood	control
GSE40279	GSM990605	whole blood	control
GSE40279	GSM990606	whole blood	control
GSE40279	GSM990607	whole blood	control
GSE40279	GSM990608	whole blood	control
GSE40279	GSM990609	whole blood	control
GSE40279	GSM990610	whole blood	control
GSE40279	GSM990611	whole blood	control
GSE40279	GSM990612	whole blood	control
GSE40279	GSM990613	whole blood	control
GSE40279	GSM990614	whole blood	control
GSE40279	GSM990615	whole blood	control
GSE40279	GSM990616	whole blood	control
GSE40279	GSM990617	whole blood	control
GSE40279	GSM990618	whole blood	control
GSE40279	GSM990619	whole blood	control
GSE40279	GSM990620	whole blood	control
GSE40279	GSM990621	whole blood	control
GSE40279	GSM990622	whole blood	control
GSE40279	GSM990623	whole blood	control
GSE40279	GSM990624	whole blood	control
GSE40279	GSM990625	whole blood	control
GSE40279	GSM990626	whole blood	control
GSE40279	GSM990627	whole blood	control
GSE40360	GSM991986	brain - frontal lobe white matter	multiple sclerosis
GSE40360	GSM991987	brain - frontal lobe white matter	multiple sclerosis
GSE40360	GSM991988	brain - frontal lobe white matter	multiple sclerosis
GSE40360	GSM991989	brain - frontal lobe white matter	multiple sclerosis
GSE40360	GSM991990	brain - frontal lobe white matter	multiple sclerosis
GSE40360	GSM991991	brain - frontal lobe white matter	multiple sclerosis
GSE40360	GSM991992	brain - frontal lobe white matter	multiple sclerosis
GSE40360	GSM991993	brain - frontal lobe white matter	multiple sclerosis
GSE40360	GSM991994	brain - frontal lobe white matter	multiple sclerosis
GSE40360	GSM991995	brain - frontal lobe white matter	multiple sclerosis
GSE40360	GSM991996	brain - frontal lobe white matter	multiple sclerosis
GSE40360	GSM991997	brain - frontal lobe white matter	multiple sclerosis
GSE40360	GSM991998	brain - frontal lobe white matter	multiple sclerosis
GSE40360	GSM991999	brain - frontal lobe white matter	multiple sclerosis
GSE40360	GSM992000	brain - frontal lobe white matter	multiple sclerosis
GSE40360	GSM992001	brain - frontal lobe white matter	multiple sclerosis
GSE40360	GSM992002	brain - frontal lobe white matter	multiple sclerosis
GSE40360	GSM992003	brain - frontal lobe white matter	multiple sclerosis
GSE40360	GSM992004	brain - frontal lobe white matter	multiple sclerosis
GSE40360	GSM992005	brain - frontal lobe white matter	multiple sclerosis
GSE40360	GSM992006	brain - frontal lobe white matter	multiple sclerosis
GSE40360	GSM992007	brain - frontal lobe white matter	multiple sclerosis
GSE40360	GSM992008	brain - frontal lobe white matter	multiple sclerosis
GSE40360	GSM992009	brain - frontal lobe white matter	multiple sclerosis
GSE40360	GSM992010	brain - frontal lobe white matter	multiple sclerosis
GSE40360	GSM992011	brain - frontal lobe white matter	multiple sclerosis
GSE40360	GSM992012	brain - frontal lobe white matter	multiple sclerosis
GSE40360	GSM992013	brain - frontal lobe white matter	multiple sclerosis
GSE40360	GSM992014	brain - frontal lobe white matter	control
GSE40360	GSM992015	brain - frontal lobe white matter	control
GSE40360	GSM992016	brain - frontal lobe white matter	control
GSE40360	GSM992017	brain - frontal lobe white matter	control
GSE40360	GSM992018	brain - frontal lobe white matter	control
GSE40360	GSM992019	brain - frontal lobe white matter	control
GSE40360	GSM992020	brain - frontal lobe white matter	control
GSE40360	GSM992021	brain - frontal lobe white matter	control
GSE40360	GSM992022	brain - frontal lobe white matter	control
GSE40360	GSM992023	brain - frontal lobe white matter	control
GSE40360	GSM992024	brain - frontal lobe white matter	control
GSE40360	GSM992025	brain - frontal lobe white matter	control
GSE40360	GSM992026	brain - frontal lobe white matter	control
GSE40360	GSM992027	brain - frontal lobe white matter	control
GSE40360	GSM992028	brain - frontal lobe white matter	control
GSE40360	GSM992029	brain - frontal lobe white matter	control
GSE40360	GSM992030	brain - frontal lobe white matter	control
GSE40360	GSM992031	brain - frontal lobe white matter	control
GSE40360	GSM992032	brain - frontal lobe white matter	control
GSE40576	GSM996969	peripheral blood mononuclear cell	control
GSE40576	GSM996970	peripheral blood mononuclear cell	childhood asthma
GSE40576	GSM996971	peripheral blood mononuclear cell	childhood asthma
GSE40576	GSM996972	peripheral blood mononuclear cell	childhood asthma
GSE40576	GSM996973	peripheral blood mononuclear cell	childhood asthma
GSE40576	GSM996974	peripheral blood mononuclear cell	childhood asthma
GSE40576	GSM996975	peripheral blood mononuclear cell	control
GSE40576	GSM996976	peripheral blood mononuclear cell	control
GSE40576	GSM996977	peripheral blood mononuclear cell	childhood asthma
GSE40576	GSM996978	peripheral blood mononuclear cell	control
GSE40576	GSM996979	peripheral blood mononuclear cell	control
GSE40576	GSM996980	peripheral blood mononuclear cell	childhood asthma
GSE40576	GSM996981	peripheral blood mononuclear cell	childhood asthma
GSE40576	GSM996982	peripheral blood mononuclear cell	childhood asthma
GSE40576	GSM996983	peripheral blood mononuclear cell	childhood asthma
GSE40576	GSM996984	peripheral blood mononuclear cell	control
GSE40576	GSM996985	peripheral blood mononuclear cell	control
GSE40576	GSM996986	peripheral blood mononuclear cell	childhood asthma
GSE40576	GSM996987	peripheral blood mononuclear cell	control
GSE40576	GSM996988	peripheral blood mononuclear cell	control
GSE40576	GSM996989	peripheral blood mononuclear cell	control
GSE40576	GSM996990	peripheral blood mononuclear cell	control
GSE40576	GSM996991	peripheral blood mononuclear cell	control
GSE40576	GSM996992	peripheral blood mononuclear cell	childhood asthma
GSE40576	GSM996993	peripheral blood mononuclear cell	childhood asthma
GSE40576	GSM996994	peripheral blood mononuclear cell	childhood asthma
GSE40576	GSM996995	peripheral blood mononuclear cell	control
GSE40576	GSM996996	peripheral blood mononuclear cell	control
GSE40576	GSM996997	peripheral blood mononuclear cell	childhood asthma
GSE40576	GSM996998	peripheral blood mononuclear cell	childhood asthma
GSE40576	GSM996999	peripheral blood mononuclear cell	childhood asthma
GSE40576	GSM997000	peripheral blood mononuclear cell	childhood asthma
GSE40576	GSM997001	peripheral blood mononuclear cell	childhood asthma
GSE40576	GSM997002	peripheral blood mononuclear cell	control
GSE40576	GSM997003	peripheral blood mononuclear cell	childhood asthma
GSE40576	GSM997004	peripheral blood mononuclear cell	childhood asthma
GSE40576	GSM997005	peripheral blood mononuclear cell	childhood asthma
GSE40576	GSM997006	peripheral blood mononuclear cell	childhood asthma
GSE40576	GSM997007	peripheral blood mononuclear cell	control
GSE40576	GSM997008	peripheral blood mononuclear cell	childhood asthma
GSE40576	GSM997009	peripheral blood mononuclear cell	control
GSE40576	GSM997010	peripheral blood mononuclear cell	childhood asthma
GSE40576	GSM997011	peripheral blood mononuclear cell	control
GSE40576	GSM997012	peripheral blood mononuclear cell	control
GSE40576	GSM997013	peripheral blood mononuclear cell	control
GSE40576	GSM997014	peripheral blood mononuclear cell	childhood asthma
GSE40576	GSM997015	peripheral blood mononuclear cell	control
GSE40576	GSM997016	peripheral blood mononuclear cell	control
GSE40576	GSM997017	peripheral blood mononuclear cell	control
GSE40576	GSM997018	peripheral blood mononuclear cell	childhood asthma
GSE40576	GSM997019	peripheral blood mononuclear cell	childhood asthma
GSE40576	GSM997020	peripheral blood mononuclear cell	control
GSE40576	GSM997021	peripheral blood mononuclear cell	childhood asthma
GSE40576	GSM997022	peripheral blood mononuclear cell	control
GSE40576	GSM997023	peripheral blood mononuclear cell	childhood asthma
GSE40576	GSM997024	peripheral blood mononuclear cell	childhood asthma
GSE40576	GSM997025	peripheral blood mononuclear cell	control
GSE40576	GSM997026	peripheral blood mononuclear cell	control
GSE40576	GSM997027	peripheral blood mononuclear cell	childhood asthma
GSE40576	GSM997028	peripheral blood mononuclear cell	control
GSE40576	GSM997029	peripheral blood mononuclear cell	control
GSE40576	GSM997030	peripheral blood mononuclear cell	childhood asthma
GSE40576	GSM997031	peripheral blood mononuclear cell	childhood asthma
GSE40576	GSM997032	peripheral blood mononuclear cell	control
GSE40576	GSM997033	peripheral blood mononuclear cell	control
GSE40576	GSM997034	peripheral blood mononuclear cell	control
GSE40576	GSM997035	peripheral blood mononuclear cell	childhood asthma
GSE40576	GSM997036	peripheral blood mononuclear cell	childhood asthma
GSE40576	GSM997037	peripheral blood mononuclear cell	control
GSE40576	GSM997038	peripheral blood mononuclear cell	control
GSE40576	GSM997039	peripheral blood mononuclear cell	childhood asthma
GSE40576	GSM997040	peripheral blood mononuclear cell	control
GSE40576	GSM997041	peripheral blood mononuclear cell	control
GSE40576	GSM997042	peripheral blood mononuclear cell	control
GSE40576	GSM997043	peripheral blood mononuclear cell	control
GSE40576	GSM997044	peripheral blood mononuclear cell	childhood asthma
GSE40576	GSM997045	peripheral blood mononuclear cell	control
GSE40576	GSM997046	peripheral blood mononuclear cell	childhood asthma
GSE40576	GSM997047	peripheral blood mononuclear cell	childhood asthma
GSE40576	GSM997048	peripheral blood mononuclear cell	control
GSE40576	GSM997049	peripheral blood mononuclear cell	childhood asthma
GSE40576	GSM997050	peripheral blood mononuclear cell	childhood asthma
GSE40576	GSM997051	peripheral blood mononuclear cell	control
GSE40576	GSM997052	peripheral blood mononuclear cell	control
GSE40576	GSM997053	peripheral blood mononuclear cell	control
GSE40576	GSM997054	peripheral blood mononuclear cell	childhood asthma
GSE40576	GSM997055	peripheral blood mononuclear cell	childhood asthma
GSE40576	GSM997056	peripheral blood mononuclear cell	control
GSE40576	GSM997057	peripheral blood mononuclear cell	control
GSE40576	GSM997058	peripheral blood mononuclear cell	childhood asthma
GSE40576	GSM997059	peripheral blood mononuclear cell	control
GSE40576	GSM997060	peripheral blood mononuclear cell	childhood asthma
GSE40576	GSM997061	peripheral blood mononuclear cell	control
GSE40576	GSM997062	peripheral blood mononuclear cell	childhood asthma
GSE40576	GSM997063	peripheral blood mononuclear cell	childhood asthma
GSE40576	GSM997064	peripheral blood mononuclear cell	control
GSE40576	GSM997065	peripheral blood mononuclear cell	childhood asthma
GSE40576	GSM997066	peripheral blood mononuclear cell	control
GSE40576	GSM997067	peripheral blood mononuclear cell	childhood asthma
GSE40576	GSM997068	peripheral blood mononuclear cell	control
GSE40576	GSM997069	peripheral blood mononuclear cell	control
GSE40576	GSM997070	peripheral blood mononuclear cell	control
GSE40576	GSM997071	peripheral blood mononuclear cell	childhood asthma
GSE40576	GSM997072	peripheral blood mononuclear cell	control
GSE40576	GSM997073	peripheral blood mononuclear cell	control
GSE40576	GSM997074	peripheral blood mononuclear cell	childhood asthma
GSE40576	GSM997075	peripheral blood mononuclear cell	control
GSE40576	GSM997076	peripheral blood mononuclear cell	childhood asthma
GSE40576	GSM997077	peripheral blood mononuclear cell	control
GSE40576	GSM997078	peripheral blood mononuclear cell	childhood asthma
GSE40576	GSM997079	peripheral blood mononuclear cell	childhood asthma
GSE40576	GSM997080	peripheral blood mononuclear cell	childhood asthma
GSE40576	GSM997081	peripheral blood mononuclear cell	control
GSE40576	GSM997082	peripheral blood mononuclear cell	control
GSE40576	GSM997083	peripheral blood mononuclear cell	control
GSE40576	GSM997084	peripheral blood mononuclear cell	control
GSE40576	GSM997085	peripheral blood mononuclear cell	childhood asthma
GSE40576	GSM997086	peripheral blood mononuclear cell	control
GSE40576	GSM997087	peripheral blood mononuclear cell	control
GSE40576	GSM997088	peripheral blood mononuclear cell	childhood asthma
GSE40576	GSM997089	peripheral blood mononuclear cell	childhood asthma
GSE40576	GSM997090	peripheral blood mononuclear cell	childhood asthma
GSE40576	GSM997091	peripheral blood mononuclear cell	control
GSE40576	GSM997092	peripheral blood mononuclear cell	control
GSE40576	GSM997093	peripheral blood mononuclear cell	childhood asthma
GSE40576	GSM997094	peripheral blood mononuclear cell	childhood asthma
GSE40576	GSM997095	peripheral blood mononuclear cell	control
GSE40576	GSM997096	peripheral blood mononuclear cell	childhood asthma
GSE40576	GSM997097	peripheral blood mononuclear cell	childhood asthma
GSE40576	GSM997098	peripheral blood mononuclear cell	control
GSE40576	GSM997099	peripheral blood mononuclear cell	childhood asthma
GSE40576	GSM997100	peripheral blood mononuclear cell	control
GSE40576	GSM997101	peripheral blood mononuclear cell	control
GSE40576	GSM997102	peripheral blood mononuclear cell	childhood asthma
GSE40576	GSM997103	peripheral blood mononuclear cell	control
GSE40576	GSM997104	peripheral blood mononuclear cell	childhood asthma
GSE40576	GSM997105	peripheral blood mononuclear cell	control
GSE40576	GSM997106	peripheral blood mononuclear cell	control
GSE40576	GSM997107	peripheral blood mononuclear cell	control
GSE40576	GSM997108	peripheral blood mononuclear cell	control
GSE40576	GSM997109	peripheral blood mononuclear cell	childhood asthma
GSE40576	GSM997110	peripheral blood mononuclear cell	childhood asthma
GSE40576	GSM997111	peripheral blood mononuclear cell	control
GSE40576	GSM997112	peripheral blood mononuclear cell	control
GSE40576	GSM997113	peripheral blood mononuclear cell	control
GSE40576	GSM997114	peripheral blood mononuclear cell	childhood asthma
GSE40576	GSM997115	peripheral blood mononuclear cell	control
GSE40576	GSM997116	peripheral blood mononuclear cell	childhood asthma
GSE40576	GSM997117	peripheral blood mononuclear cell	control
GSE40576	GSM997118	peripheral blood mononuclear cell	control
GSE40576	GSM997119	peripheral blood mononuclear cell	control
GSE40576	GSM997120	peripheral blood mononuclear cell	childhood asthma
GSE40576	GSM997121	peripheral blood mononuclear cell	control
GSE40576	GSM997122	peripheral blood mononuclear cell	childhood asthma
GSE40576	GSM997123	peripheral blood mononuclear cell	childhood asthma
GSE40576	GSM997124	peripheral blood mononuclear cell	childhood asthma
GSE40576	GSM997125	peripheral blood mononuclear cell	childhood asthma
GSE40576	GSM997126	peripheral blood mononuclear cell	childhood asthma
GSE40576	GSM997127	peripheral blood mononuclear cell	childhood asthma
GSE40576	GSM997128	peripheral blood mononuclear cell	childhood asthma
GSE40576	GSM997129	peripheral blood mononuclear cell	control
GSE40576	GSM997130	peripheral blood mononuclear cell	childhood asthma
GSE40576	GSM997131	peripheral blood mononuclear cell	childhood asthma
GSE40576	GSM997132	peripheral blood mononuclear cell	childhood asthma
GSE40576	GSM997133	peripheral blood mononuclear cell	childhood asthma
GSE40576	GSM997134	peripheral blood mononuclear cell	control
GSE40576	GSM997135	peripheral blood mononuclear cell	control
GSE40576	GSM997136	peripheral blood mononuclear cell	childhood asthma
GSE40576	GSM997137	peripheral blood mononuclear cell	childhood asthma
GSE40576	GSM997138	peripheral blood mononuclear cell	childhood asthma
GSE40576	GSM997139	peripheral blood mononuclear cell	childhood asthma
GSE40576	GSM997140	peripheral blood mononuclear cell	childhood asthma
GSE40576	GSM997141	peripheral blood mononuclear cell	control
GSE40576	GSM997142	peripheral blood mononuclear cell	childhood asthma
GSE40576	GSM997143	peripheral blood mononuclear cell	childhood asthma
GSE40576	GSM997144	peripheral blood mononuclear cell	control
GSE40576	GSM997145	peripheral blood mononuclear cell	childhood asthma
GSE40576	GSM997146	peripheral blood mononuclear cell	control
GSE40576	GSM997147	peripheral blood mononuclear cell	childhood asthma
GSE40576	GSM997148	peripheral blood mononuclear cell	control
GSE40576	GSM997149	peripheral blood mononuclear cell	childhood asthma
GSE40576	GSM997150	peripheral blood mononuclear cell	control
GSE40576	GSM997151	peripheral blood mononuclear cell	control
GSE40576	GSM997152	peripheral blood mononuclear cell	control
GSE40576	GSM997153	peripheral blood mononuclear cell	control
GSE40576	GSM997154	peripheral blood mononuclear cell	control
GSE40576	GSM997155	peripheral blood mononuclear cell	control
GSE40576	GSM997156	peripheral blood mononuclear cell	control
GSE40576	GSM997157	peripheral blood mononuclear cell	control
GSE40576	GSM997158	peripheral blood mononuclear cell	control
GSE40576	GSM997159	peripheral blood mononuclear cell	childhood asthma
GSE40576	GSM997160	peripheral blood mononuclear cell	childhood asthma
GSE40576	GSM997161	peripheral blood mononuclear cell	childhood asthma
GSE40576	GSM997162	peripheral blood mononuclear cell	childhood asthma
GSE40799	GSM1001921	CD34+ hematopoietic progenitor cell	control
GSE40799	GSM1001922	CD34+ hematopoietic progenitor cell	control
GSE40799	GSM1001923	CD34+ hematopoietic progenitor cell	control
GSE40799	GSM1001925	CD34+ hematopoietic progenitor cell	control
GSE40799	GSM1001926	CD34+ hematopoietic progenitor cell	control
GSE40799	GSM1001927	CD34+ hematopoietic progenitor cell	control
GSE40799	GSM1001928	CD34+ hematopoietic progenitor cell	control
GSE40799	GSM1001929	CD34+ hematopoietic progenitor cell	control
GSE40799	GSM1001930	CD34+ hematopoietic progenitor cell	control
GSE40799	GSM1001931	CD34+ hematopoietic progenitor cell	control
GSE40799	GSM1001932	CD34+ hematopoietic progenitor cell	control
GSE41114	GSM1008777	tongue	control
GSE41114	GSM1008778	tongue	control
GSE41114	GSM1008779	whole blood	control
GSE41114	GSM1008780	whole blood	control
GSE41273	GSM1013175	whole blood	control
GSE41273	GSM1013176	whole blood	control
GSE41273	GSM1013177	whole blood	control
GSE41273	GSM1013178	whole blood	control
GSE41273	GSM1013179	whole blood	control
GSE41273	GSM1013180	whole blood	control
GSE41273	GSM1013181	whole blood	control
GSE41273	GSM1013182	whole blood	control
GSE41273	GSM1013183	whole blood	control
GSE41273	GSM1013184	whole blood	control
GSE41273	GSM1013185	whole blood	control
GSE41273	GSM1013186	whole blood	control
GSE41273	GSM1013187	whole blood	control
GSE41273	GSM1013188	whole blood	control
GSE41273	GSM1013189	whole blood	control
GSE41273	GSM1013190	whole blood	control
GSE41273	GSM1013191	whole blood	control
GSE41273	GSM1013192	whole blood	control
GSE41273	GSM1013193	whole blood	control
GSE41273	GSM1013194	whole blood	control
GSE41273	GSM1013195	whole blood	control
GSE41273	GSM1013196	whole blood	control
GSE41273	GSM1013197	whole blood	control
GSE41273	GSM1013198	whole blood	control
GSE41273	GSM1013199	whole blood	control
GSE41273	GSM1013200	whole blood	control
GSE41273	GSM1013201	whole blood	control
GSE41273	GSM1013202	whole blood	control
GSE41273	GSM1013203	whole blood	control
GSE41273	GSM1013204	whole blood	control
GSE41273	GSM1013205	whole blood	control
GSE41273	GSM1013206	whole blood	control
GSE41273	GSM1013207	whole blood	control
GSE41273	GSM1013208	whole blood	control
GSE41273	GSM1013209	whole blood	control
GSE41273	GSM1013210	whole blood	control
GSE41273	GSM1013211	whole blood	control
GSE41273	GSM1013212	whole blood	control
GSE41273	GSM1013213	whole blood	control
GSE41273	GSM1013214	whole blood	control
GSE41273	GSM1013215	whole blood	control
GSE41273	GSM1013216	whole blood	control
GSE41273	GSM1013217	whole blood	control
GSE41273	GSM1013218	whole blood	control
GSE41273	GSM1013219	whole blood	control
GSE41273	GSM1013220	whole blood	control
GSE41273	GSM1013221	whole blood	control
GSE41273	GSM1013222	whole blood	control
GSE41273	GSM1013223	whole blood	control
GSE41273	GSM1013224	whole blood	control
GSE41273	GSM1013225	whole blood	control
GSE41273	GSM1013226	whole blood	control
GSE41273	GSM1013227	whole blood	control
GSE41273	GSM1013228	whole blood	fragile x syndrome
GSE41273	GSM1013229	whole blood	fragile x syndrome
GSE41273	GSM1013230	whole blood	fragile x syndrome
GSE41273	GSM1013231	whole blood	fragile x syndrome
GSE41273	GSM1013232	whole blood	fragile x syndrome
GSE41273	GSM1013233	whole blood	fragile x syndrome
GSE41273	GSM1013234	whole blood	fragile x syndrome
GSE41273	GSM1013235	whole blood	fragile x syndrome
GSE41273	GSM1013236	whole blood	fragile x syndrome
GSE41826	GSM1024873	brain - frontal cortex	depression
GSE41826	GSM1024874	brain - frontal cortex	depression
GSE41826	GSM1024875	brain - frontal cortex	control
GSE41826	GSM1024876	brain - frontal cortex	control
GSE41826	GSM1024877	brain - frontal cortex	depression
GSE41826	GSM1024878	brain - frontal cortex	depression
GSE41826	GSM1024879	brain - frontal cortex	control
GSE41826	GSM1024880	brain - frontal cortex	control
GSE41826	GSM1024881	brain - frontal cortex	depression
GSE41826	GSM1024882	brain - frontal cortex	depression
GSE41826	GSM1024883	brain - frontal cortex	control
GSE41826	GSM1024884	brain - frontal cortex	control
GSE41826	GSM1024885	brain - frontal cortex	control
GSE41826	GSM1024886	brain - frontal cortex	control
GSE41826	GSM1024887	brain - frontal cortex	depression
GSE41826	GSM1024888	brain - frontal cortex	depression
GSE41826	GSM1024889	brain - frontal cortex	control
GSE41826	GSM1024890	brain - frontal cortex	depression
GSE41826	GSM1024891	brain - frontal cortex	control
GSE41826	GSM1024892	brain - frontal cortex	control
GSE41826	GSM1024893	brain - frontal cortex	control
GSE41826	GSM1024894	brain - frontal cortex	depression
GSE41826	GSM1024895	brain - frontal cortex	depression
GSE41826	GSM1024896	brain - frontal cortex	depression
GSE41826	GSM1024897	brain - frontal cortex	control
GSE41826	GSM1024898	brain - frontal cortex	control
GSE41826	GSM1024899	brain - frontal cortex	depression
GSE41826	GSM1024900	brain - frontal cortex	control
GSE41826	GSM1024901	brain - frontal cortex	depression
GSE41826	GSM1024902	brain - frontal cortex	depression
GSE41826	GSM1024903	brain - frontal cortex	control
GSE41826	GSM1024904	brain - frontal cortex	depression
GSE41826	GSM1024905	brain - frontal cortex	depression
GSE41826	GSM1024906	brain - frontal cortex	depression
GSE41826	GSM1024907	brain - frontal cortex	control
GSE41826	GSM1024908	brain - frontal cortex	control
GSE41826	GSM1024909	brain - frontal cortex	control
GSE41826	GSM1024910	brain - frontal cortex	control
GSE41826	GSM1024911	brain - frontal cortex	depression
GSE41826	GSM1024912	brain - frontal cortex	control
GSE41826	GSM1024913	brain - frontal cortex	depression
GSE41826	GSM1024914	brain - frontal cortex	depression
GSE41826	GSM1024915	brain - frontal cortex	depression
GSE41826	GSM1024916	brain - frontal cortex	depression
GSE41826	GSM1024917	brain - frontal cortex	control
GSE41826	GSM1024918	brain - frontal cortex	depression
GSE41826	GSM1024919	brain - frontal cortex	control
GSE41826	GSM1024920	brain - frontal cortex	control
GSE41826	GSM1024921	brain - frontal cortex	depression
GSE41826	GSM1024922	brain - frontal cortex	control
GSE41826	GSM1024923	brain - frontal cortex	control
GSE41826	GSM1024924	brain - frontal cortex	depression
GSE41826	GSM1024925	brain - frontal cortex	depression
GSE41826	GSM1024926	brain - frontal cortex	depression
GSE41826	GSM1024927	brain - frontal cortex	depression
GSE41826	GSM1024928	brain - frontal cortex	control
GSE41826	GSM1024929	brain - frontal cortex	depression
GSE41826	GSM1024930	brain - frontal cortex	control
GSE41826	GSM1024931	brain - frontal cortex	control
GSE41826	GSM1024932	brain - frontal cortex	control
GSE41826	GSM1024933	brain - frontal cortex	control
GSE41826	GSM1024934	brain - frontal cortex	depression
GSE41826	GSM1024935	brain - frontal cortex	depression
GSE41826	GSM1024936	brain - frontal cortex	depression
GSE41826	GSM1024937	brain - frontal cortex	control
GSE41826	GSM1024938	brain - frontal cortex	control
GSE41826	GSM1024939	brain - frontal cortex	control
GSE41826	GSM1024940	brain - frontal cortex	control
GSE41826	GSM1024941	brain - frontal cortex	control
GSE41826	GSM1024942	brain - frontal cortex	depression
GSE41826	GSM1024943	brain - frontal cortex	depression
GSE41826	GSM1024944	brain - frontal cortex	control
GSE41826	GSM1024945	brain - frontal cortex	depression
GSE41826	GSM1024946	brain - frontal cortex	control
GSE41826	GSM1024947	brain - frontal cortex	control
GSE41826	GSM1024948	brain - frontal cortex	control
GSE41826	GSM1024949	brain - frontal cortex	depression
GSE41826	GSM1024950	brain - frontal cortex	control
GSE41826	GSM1024951	brain - frontal cortex	depression
GSE41826	GSM1024952	brain - frontal cortex	depression
GSE41826	GSM1024953	brain - frontal cortex	control
GSE41826	GSM1024954	brain - frontal cortex	depression
GSE41826	GSM1024955	brain - frontal cortex	control
GSE41826	GSM1024956	brain - frontal cortex	control
GSE41826	GSM1024957	brain - frontal cortex	control
GSE41826	GSM1024958	brain - frontal cortex	depression
GSE41826	GSM1024959	brain - frontal cortex	depression
GSE41826	GSM1024960	brain - frontal cortex	control
GSE41826	GSM1024961	brain - frontal cortex	depression
GSE41826	GSM1024962	brain - frontal cortex	depression
GSE41826	GSM1024963	brain - frontal cortex	control
GSE41826	GSM1024964	brain - frontal cortex	depression
GSE41826	GSM1024965	brain - frontal cortex	control
GSE41826	GSM1024966	brain - frontal cortex	depression
GSE41826	GSM1024967	brain - frontal cortex	depression
GSE41826	GSM1024968	brain - frontal cortex	control
GSE41826	GSM1024969	brain - frontal cortex	control
GSE41826	GSM1024970	brain - frontal cortex	depression
GSE41826	GSM1024971	brain - frontal cortex	depression
GSE41826	GSM1024972	brain - frontal cortex	control
GSE41826	GSM1024973	brain - frontal cortex	control
GSE41826	GSM1024974	brain - frontal cortex	control
GSE41826	GSM1024975	brain - frontal cortex	control
GSE41826	GSM1024976	brain - frontal cortex	depression
GSE41826	GSM1024977	brain - frontal cortex	depression
GSE41826	GSM1024978	brain - frontal cortex	depression
GSE41826	GSM1024979	brain - frontal cortex	control
GSE41826	GSM1024980	brain - frontal cortex	depression
GSE41826	GSM1024981	brain - frontal cortex	depression
GSE41826	GSM1024982	brain - frontal cortex	depression
GSE41826	GSM1024983	brain - frontal cortex	control
GSE41826	GSM1024984	brain - frontal cortex	depression
GSE41826	GSM1024985	brain - frontal cortex	control
GSE41826	GSM1024986	brain - frontal cortex	control
GSE41826	GSM1024987	brain - frontal cortex	control
GSE41826	GSM1024988	brain - frontal cortex	depression
GSE41826	GSM1024989	brain - frontal cortex	depression
GSE41826	GSM1024990	brain - frontal cortex	control
GSE41826	GSM1024991	brain - frontal cortex	control
GSE41826	GSM1024992	brain - frontal cortex	control
GSE41826	GSM1024993	brain - frontal cortex	control
GSE41826	GSM1024994	brain - frontal cortex	control
GSE41826	GSM1024995	brain - frontal cortex	control
GSE41826	GSM1024996	brain - frontal cortex	control
GSE41826	GSM1024997	brain - frontal cortex	control
GSE41826	GSM1024998	brain - frontal cortex	control
GSE41826	GSM1024999	brain - frontal cortex	control
GSE41826	GSM1025000	brain - frontal cortex	control
GSE41826	GSM1025001	brain - frontal cortex	depression
GSE41826	GSM1025002	brain - frontal cortex	control
GSE41826	GSM1025003	brain - frontal cortex	depression
GSE41826	GSM1025004	brain - frontal cortex	depression
GSE41826	GSM1025005	brain - frontal cortex	depression
GSE41826	GSM1025006	brain - frontal cortex	depression
GSE41826	GSM1025007	brain - frontal cortex	control
GSE41826	GSM1025008	brain - frontal cortex	control
GSE41826	GSM1025009	brain - frontal cortex	control
GSE41826	GSM1025010	brain - frontal cortex	depression
GSE41826	GSM1025011	brain - frontal cortex	depression
GSE41826	GSM1025012	brain - frontal cortex	control
GSE41826	GSM1025013	brain - frontal cortex	depression
GSE41826	GSM1025014	brain - frontal cortex	control
GSE41826	GSM1025015	brain - frontal cortex	control
GSE41826	GSM1025016	brain - frontal cortex	depression
GSE41826	GSM1025018	brain - frontal cortex	depression
GSE42118	GSM1032771	bone marrow	control
GSE42118	GSM1032772	CD34+ hematopoietic progenitor cell	control
GSE42700	GSM1048133	buccal epithelium	control
GSE42700	GSM1048134	buccal epithelium	control
GSE42700	GSM1048135	buccal epithelium	control
GSE42700	GSM1048136	buccal epithelium	control
GSE42700	GSM1048137	buccal epithelium	control
GSE42700	GSM1048138	buccal epithelium	control
GSE42700	GSM1048139	buccal epithelium	control
GSE42700	GSM1048140	buccal epithelium	control
GSE42700	GSM1048141	buccal epithelium	control
GSE42700	GSM1048142	buccal epithelium	control
GSE42700	GSM1048143	buccal epithelium	control
GSE42700	GSM1048144	buccal epithelium	control
GSE42700	GSM1048145	buccal epithelium	control
GSE42700	GSM1048146	buccal epithelium	control
GSE42700	GSM1048147	buccal epithelium	control
GSE42700	GSM1048148	buccal epithelium	control
GSE42700	GSM1048149	buccal epithelium	control
GSE42700	GSM1048150	buccal epithelium	control
GSE42700	GSM1048151	buccal epithelium	control
GSE42700	GSM1048152	buccal epithelium	control
GSE42700	GSM1048153	buccal epithelium	control
GSE42700	GSM1048154	buccal epithelium	control
GSE42700	GSM1048155	buccal epithelium	control
GSE42700	GSM1048156	buccal epithelium	control
GSE42700	GSM1048157	buccal epithelium	control
GSE42700	GSM1048158	buccal epithelium	control
GSE42700	GSM1048159	buccal epithelium	control
GSE42700	GSM1048160	buccal epithelium	control
GSE42700	GSM1048161	buccal epithelium	control
GSE42700	GSM1048162	buccal epithelium	control
GSE42700	GSM1048163	buccal epithelium	control
GSE42700	GSM1048164	buccal epithelium	control
GSE42700	GSM1048165	buccal epithelium	control
GSE42700	GSM1048166	buccal epithelium	control
GSE42700	GSM1048167	buccal epithelium	control
GSE42700	GSM1048168	buccal epithelium	control
GSE42700	GSM1048169	buccal epithelium	control
GSE42700	GSM1048170	buccal epithelium	control
GSE42700	GSM1048171	buccal epithelium	control
GSE42700	GSM1048172	buccal epithelium	control
GSE42700	GSM1048173	buccal epithelium	control
GSE42700	GSM1048174	buccal epithelium	control
GSE42700	GSM1048175	buccal epithelium	control
GSE42700	GSM1048176	buccal epithelium	control
GSE42700	GSM1048177	buccal epithelium	control
GSE42700	GSM1048178	buccal epithelium	control
GSE42700	GSM1048179	buccal epithelium	control
GSE42700	GSM1048180	buccal epithelium	control
GSE42700	GSM1048181	buccal epithelium	control
GSE42700	GSM1048182	buccal epithelium	control
GSE42700	GSM1048183	buccal epithelium	control
GSE42700	GSM1048184	buccal epithelium	control
GSE42700	GSM1048185	buccal epithelium	control
GSE42752	GSM1049367	colon	control
GSE42752	GSM1049368	colon	control
GSE42752	GSM1049369	colon	control
GSE42752	GSM1049370	colon	control
GSE42752	GSM1049371	colon	control
GSE42752	GSM1049372	colon	control
GSE42752	GSM1049373	colon	control
GSE42752	GSM1049374	colon	control
GSE42752	GSM1049375	colon	control
GSE42752	GSM1049376	colon	control
GSE42752	GSM1049377	colon	control
GSE42752	GSM1049378	colon	control
GSE42752	GSM1049379	colon	control
GSE42752	GSM1049380	colon	control
GSE42752	GSM1049381	colon	control
GSE42752	GSM1049382	colon	control
GSE42752	GSM1049383	colon	control
GSE42752	GSM1049384	colon	control
GSE42752	GSM1049385	colon	control
GSE42752	GSM1049386	colon	adjacent normal
GSE42752	GSM1049387	colon	adjacent normal
GSE42752	GSM1049388	colon	adjacent normal
GSE42752	GSM1049389	colon	adjacent normal
GSE42752	GSM1049390	colon	adjacent normal
GSE42752	GSM1049391	colon	adjacent normal
GSE42752	GSM1049392	colon	adjacent normal
GSE42752	GSM1049393	colon	adjacent normal
GSE42752	GSM1049394	colon	adjacent normal
GSE42752	GSM1049395	colon	adjacent normal
GSE42752	GSM1049396	colon	adjacent normal
GSE42752	GSM1049397	colon	adjacent normal
GSE42752	GSM1049398	colon	adjacent normal
GSE42752	GSM1049399	colon	adjacent normal
GSE42752	GSM1049400	colon	adjacent normal
GSE42752	GSM1049401	colon	adjacent normal
GSE42752	GSM1049402	colon	adjacent normal
GSE42752	GSM1049403	colon	adjacent normal
GSE42752	GSM1049404	colon	adjacent normal
GSE42752	GSM1049405	colon	adjacent normal
GSE42752	GSM1049406	colon	adjacent normal
GSE42752	GSM1049407	colon	adjacent normal
GSE42861	GSM1051895	leukocyte	rheumatoid arthritis
GSE42861	GSM1051896	leukocyte	rheumatoid arthritis
GSE42861	GSM1051897	leukocyte	rheumatoid arthritis
GSE42861	GSM1051898	leukocyte	rheumatoid arthritis
GSE42861	GSM1051899	leukocyte	rheumatoid arthritis
GSE42861	GSM1051900	leukocyte	rheumatoid arthritis
GSE42861	GSM1051901	leukocyte	control
GSE42861	GSM1051902	leukocyte	control
GSE42861	GSM1051903	leukocyte	control
GSE42861	GSM1051904	leukocyte	control
GSE42861	GSM1051905	leukocyte	control
GSE42861	GSM1051906	leukocyte	control
GSE42861	GSM1051907	leukocyte	control
GSE42861	GSM1051908	leukocyte	rheumatoid arthritis
GSE42861	GSM1051909	leukocyte	rheumatoid arthritis
GSE42861	GSM1051910	leukocyte	rheumatoid arthritis
GSE42861	GSM1051911	leukocyte	rheumatoid arthritis
GSE42861	GSM1051912	leukocyte	rheumatoid arthritis
GSE42861	GSM1051913	leukocyte	rheumatoid arthritis
GSE42861	GSM1051914	leukocyte	rheumatoid arthritis
GSE42861	GSM1051915	leukocyte	rheumatoid arthritis
GSE42861	GSM1051916	leukocyte	rheumatoid arthritis
GSE42861	GSM1051917	leukocyte	rheumatoid arthritis
GSE42861	GSM1051918	leukocyte	rheumatoid arthritis
GSE42861	GSM1051919	leukocyte	rheumatoid arthritis
GSE42861	GSM1051920	leukocyte	rheumatoid arthritis
GSE42861	GSM1051921	leukocyte	rheumatoid arthritis
GSE42861	GSM1051922	leukocyte	rheumatoid arthritis
GSE42861	GSM1051923	leukocyte	control
GSE42861	GSM1051924	leukocyte	control
GSE42861	GSM1051925	leukocyte	control
GSE42861	GSM1051926	leukocyte	control
GSE42861	GSM1051927	leukocyte	control
GSE42861	GSM1051928	leukocyte	control
GSE42861	GSM1051929	leukocyte	control
GSE42861	GSM1051930	leukocyte	rheumatoid arthritis
GSE42861	GSM1051931	leukocyte	rheumatoid arthritis
GSE42861	GSM1051932	leukocyte	rheumatoid arthritis
GSE42861	GSM1051933	leukocyte	rheumatoid arthritis
GSE42861	GSM1051934	leukocyte	rheumatoid arthritis
GSE42861	GSM1051935	leukocyte	rheumatoid arthritis
GSE42861	GSM1051936	leukocyte	rheumatoid arthritis
GSE42861	GSM1051937	leukocyte	rheumatoid arthritis
GSE42861	GSM1051938	leukocyte	rheumatoid arthritis
GSE42861	GSM1051939	leukocyte	rheumatoid arthritis
GSE42861	GSM1051940	leukocyte	rheumatoid arthritis
GSE42861	GSM1051941	leukocyte	rheumatoid arthritis
GSE42861	GSM1051942	leukocyte	rheumatoid arthritis
GSE42861	GSM1051943	leukocyte	rheumatoid arthritis
GSE42861	GSM1051944	leukocyte	rheumatoid arthritis
GSE42861	GSM1051945	leukocyte	rheumatoid arthritis
GSE42861	GSM1051946	leukocyte	rheumatoid arthritis
GSE42861	GSM1051947	leukocyte	rheumatoid arthritis
GSE42861	GSM1051948	leukocyte	rheumatoid arthritis
GSE42861	GSM1051949	leukocyte	control
GSE42861	GSM1051950	leukocyte	control
GSE42861	GSM1051951	leukocyte	control
GSE42861	GSM1051952	leukocyte	control
GSE42861	GSM1051953	leukocyte	control
GSE42861	GSM1051954	leukocyte	control
GSE42861	GSM1051955	leukocyte	control
GSE42861	GSM1051956	leukocyte	rheumatoid arthritis
GSE42861	GSM1051957	leukocyte	rheumatoid arthritis
GSE42861	GSM1051958	leukocyte	rheumatoid arthritis
GSE42861	GSM1051959	leukocyte	rheumatoid arthritis
GSE42861	GSM1051960	leukocyte	rheumatoid arthritis
GSE42861	GSM1051961	leukocyte	rheumatoid arthritis
GSE42861	GSM1051962	leukocyte	control
GSE42861	GSM1051963	leukocyte	control
GSE42861	GSM1051964	leukocyte	control
GSE42861	GSM1051965	leukocyte	control
GSE42861	GSM1051966	leukocyte	control
GSE42861	GSM1051967	leukocyte	control
GSE42861	GSM1051968	leukocyte	control
GSE42861	GSM1051969	leukocyte	rheumatoid arthritis
GSE42861	GSM1051970	leukocyte	rheumatoid arthritis
GSE42861	GSM1051971	leukocyte	rheumatoid arthritis
GSE42861	GSM1051972	leukocyte	rheumatoid arthritis
GSE42861	GSM1051973	leukocyte	rheumatoid arthritis
GSE42861	GSM1051974	leukocyte	rheumatoid arthritis
GSE42861	GSM1051975	leukocyte	rheumatoid arthritis
GSE42861	GSM1051976	leukocyte	rheumatoid arthritis
GSE42861	GSM1051977	leukocyte	rheumatoid arthritis
GSE42861	GSM1051978	leukocyte	rheumatoid arthritis
GSE42861	GSM1051979	leukocyte	rheumatoid arthritis
GSE42861	GSM1051980	leukocyte	rheumatoid arthritis
GSE42861	GSM1051981	leukocyte	rheumatoid arthritis
GSE42861	GSM1051982	leukocyte	rheumatoid arthritis
GSE42861	GSM1051983	leukocyte	rheumatoid arthritis
GSE42861	GSM1051984	leukocyte	rheumatoid arthritis
GSE42861	GSM1051985	leukocyte	rheumatoid arthritis
GSE42861	GSM1051986	leukocyte	rheumatoid arthritis
GSE42861	GSM1051987	leukocyte	rheumatoid arthritis
GSE42861	GSM1051988	leukocyte	rheumatoid arthritis
GSE42861	GSM1051989	leukocyte	rheumatoid arthritis
GSE42861	GSM1051990	leukocyte	rheumatoid arthritis
GSE42861	GSM1051991	leukocyte	rheumatoid arthritis
GSE42861	GSM1051992	leukocyte	rheumatoid arthritis
GSE42861	GSM1051993	leukocyte	rheumatoid arthritis
GSE42861	GSM1051994	leukocyte	rheumatoid arthritis
GSE42861	GSM1051995	leukocyte	rheumatoid arthritis
GSE42861	GSM1051996	leukocyte	rheumatoid arthritis
GSE42861	GSM1051997	leukocyte	rheumatoid arthritis
GSE42861	GSM1051998	leukocyte	rheumatoid arthritis
GSE42861	GSM1051999	leukocyte	rheumatoid arthritis
GSE42861	GSM1052000	leukocyte	rheumatoid arthritis
GSE42861	GSM1052001	leukocyte	rheumatoid arthritis
GSE42861	GSM1052002	leukocyte	rheumatoid arthritis
GSE42861	GSM1052003	leukocyte	rheumatoid arthritis
GSE42861	GSM1052004	leukocyte	rheumatoid arthritis
GSE42861	GSM1052005	leukocyte	rheumatoid arthritis
GSE42861	GSM1052006	leukocyte	rheumatoid arthritis
GSE42861	GSM1052007	leukocyte	rheumatoid arthritis
GSE42861	GSM1052008	leukocyte	rheumatoid arthritis
GSE42861	GSM1052009	leukocyte	rheumatoid arthritis
GSE42861	GSM1052010	leukocyte	rheumatoid arthritis
GSE42861	GSM1052011	leukocyte	rheumatoid arthritis
GSE42861	GSM1052012	leukocyte	rheumatoid arthritis
GSE42861	GSM1052013	leukocyte	rheumatoid arthritis
GSE42861	GSM1052014	leukocyte	rheumatoid arthritis
GSE42861	GSM1052015	leukocyte	control
GSE42861	GSM1052016	leukocyte	control
GSE42861	GSM1052017	leukocyte	control
GSE42861	GSM1052018	leukocyte	control
GSE42861	GSM1052019	leukocyte	control
GSE42861	GSM1052020	leukocyte	control
GSE42861	GSM1052021	leukocyte	control
GSE42861	GSM1052022	leukocyte	control
GSE42861	GSM1052023	leukocyte	rheumatoid arthritis
GSE42861	GSM1052024	leukocyte	rheumatoid arthritis
GSE42861	GSM1052025	leukocyte	rheumatoid arthritis
GSE42861	GSM1052026	leukocyte	rheumatoid arthritis
GSE42861	GSM1052027	leukocyte	rheumatoid arthritis
GSE42861	GSM1052028	leukocyte	rheumatoid arthritis
GSE42861	GSM1052029	leukocyte	rheumatoid arthritis
GSE42861	GSM1052030	leukocyte	rheumatoid arthritis
GSE42861	GSM1052031	leukocyte	rheumatoid arthritis
GSE42861	GSM1052032	leukocyte	rheumatoid arthritis
GSE42861	GSM1052033	leukocyte	rheumatoid arthritis
GSE42861	GSM1052034	leukocyte	control
GSE42861	GSM1052035	leukocyte	control
GSE42861	GSM1052036	leukocyte	control
GSE42861	GSM1052037	leukocyte	control
GSE42861	GSM1052038	leukocyte	control
GSE42861	GSM1052039	leukocyte	control
GSE42861	GSM1052040	leukocyte	control
GSE42861	GSM1052041	leukocyte	control
GSE42861	GSM1052042	leukocyte	rheumatoid arthritis
GSE42861	GSM1052043	leukocyte	rheumatoid arthritis
GSE42861	GSM1052044	leukocyte	rheumatoid arthritis
GSE42861	GSM1052045	leukocyte	rheumatoid arthritis
GSE42861	GSM1052046	leukocyte	rheumatoid arthritis
GSE42861	GSM1052047	leukocyte	control
GSE42861	GSM1052048	leukocyte	control
GSE42861	GSM1052049	leukocyte	control
GSE42861	GSM1052050	leukocyte	control
GSE42861	GSM1052051	leukocyte	control
GSE42861	GSM1052052	leukocyte	rheumatoid arthritis
GSE42861	GSM1052053	leukocyte	rheumatoid arthritis
GSE42861	GSM1052054	leukocyte	rheumatoid arthritis
GSE42861	GSM1052055	leukocyte	rheumatoid arthritis
GSE42861	GSM1052056	leukocyte	rheumatoid arthritis
GSE42861	GSM1052057	leukocyte	rheumatoid arthritis
GSE42861	GSM1052058	leukocyte	rheumatoid arthritis
GSE42861	GSM1052059	leukocyte	rheumatoid arthritis
GSE42861	GSM1052060	leukocyte	rheumatoid arthritis
GSE42861	GSM1052061	leukocyte	rheumatoid arthritis
GSE42861	GSM1052062	leukocyte	rheumatoid arthritis
GSE42861	GSM1052063	leukocyte	rheumatoid arthritis
GSE42861	GSM1052064	leukocyte	rheumatoid arthritis
GSE42861	GSM1052065	leukocyte	rheumatoid arthritis
GSE42861	GSM1052066	leukocyte	rheumatoid arthritis
GSE42861	GSM1052067	leukocyte	rheumatoid arthritis
GSE42861	GSM1052068	leukocyte	rheumatoid arthritis
GSE42861	GSM1052069	leukocyte	rheumatoid arthritis
GSE42861	GSM1052070	leukocyte	rheumatoid arthritis
GSE42861	GSM1052071	leukocyte	rheumatoid arthritis
GSE42861	GSM1052072	leukocyte	rheumatoid arthritis
GSE42861	GSM1052073	leukocyte	rheumatoid arthritis
GSE42861	GSM1052074	leukocyte	rheumatoid arthritis
GSE42861	GSM1052075	leukocyte	rheumatoid arthritis
GSE42861	GSM1052076	leukocyte	rheumatoid arthritis
GSE42861	GSM1052077	leukocyte	rheumatoid arthritis
GSE42861	GSM1052078	leukocyte	rheumatoid arthritis
GSE42861	GSM1052079	leukocyte	rheumatoid arthritis
GSE42861	GSM1052080	leukocyte	rheumatoid arthritis
GSE42861	GSM1052081	leukocyte	rheumatoid arthritis
GSE42861	GSM1052082	leukocyte	rheumatoid arthritis
GSE42861	GSM1052083	leukocyte	rheumatoid arthritis
GSE42861	GSM1052084	leukocyte	rheumatoid arthritis
GSE42861	GSM1052085	leukocyte	rheumatoid arthritis
GSE42861	GSM1052086	leukocyte	rheumatoid arthritis
GSE42861	GSM1052087	leukocyte	rheumatoid arthritis
GSE42861	GSM1052088	leukocyte	rheumatoid arthritis
GSE42861	GSM1052089	leukocyte	rheumatoid arthritis
GSE42861	GSM1052090	leukocyte	rheumatoid arthritis
GSE42861	GSM1052091	leukocyte	rheumatoid arthritis
GSE42861	GSM1052092	leukocyte	rheumatoid arthritis
GSE42861	GSM1052093	leukocyte	rheumatoid arthritis
GSE42861	GSM1052094	leukocyte	rheumatoid arthritis
GSE42861	GSM1052095	leukocyte	rheumatoid arthritis
GSE42861	GSM1052096	leukocyte	rheumatoid arthritis
GSE42861	GSM1052097	leukocyte	rheumatoid arthritis
GSE42861	GSM1052098	leukocyte	rheumatoid arthritis
GSE42861	GSM1052099	leukocyte	control
GSE42861	GSM1052100	leukocyte	control
GSE42861	GSM1052101	leukocyte	control
GSE42861	GSM1052102	leukocyte	control
GSE42861	GSM1052103	leukocyte	control
GSE42861	GSM1052104	leukocyte	control
GSE42861	GSM1052105	leukocyte	rheumatoid arthritis
GSE42861	GSM1052106	leukocyte	rheumatoid arthritis
GSE42861	GSM1052107	leukocyte	rheumatoid arthritis
GSE42861	GSM1052108	leukocyte	rheumatoid arthritis
GSE42861	GSM1052109	leukocyte	rheumatoid arthritis
GSE42861	GSM1052110	leukocyte	rheumatoid arthritis
GSE42861	GSM1052111	leukocyte	rheumatoid arthritis
GSE42861	GSM1052112	leukocyte	rheumatoid arthritis
GSE42861	GSM1052113	leukocyte	rheumatoid arthritis
GSE42861	GSM1052114	leukocyte	rheumatoid arthritis
GSE42861	GSM1052115	leukocyte	rheumatoid arthritis
GSE42861	GSM1052116	leukocyte	rheumatoid arthritis
GSE42861	GSM1052117	leukocyte	rheumatoid arthritis
GSE42861	GSM1052118	leukocyte	rheumatoid arthritis
GSE42861	GSM1052119	leukocyte	rheumatoid arthritis
GSE42861	GSM1052120	leukocyte	rheumatoid arthritis
GSE42861	GSM1052121	leukocyte	rheumatoid arthritis
GSE42861	GSM1052122	leukocyte	control
GSE42861	GSM1052123	leukocyte	control
GSE42861	GSM1052124	leukocyte	control
GSE42861	GSM1052125	leukocyte	control
GSE42861	GSM1052126	leukocyte	control
GSE42861	GSM1052127	leukocyte	control
GSE42861	GSM1052128	leukocyte	control
GSE42861	GSM1052129	leukocyte	control
GSE42861	GSM1052130	leukocyte	control
GSE42861	GSM1052131	leukocyte	control
GSE42861	GSM1052132	leukocyte	control
GSE42861	GSM1052133	leukocyte	control
GSE42861	GSM1052134	leukocyte	control
GSE42861	GSM1052135	leukocyte	control
GSE42861	GSM1052136	leukocyte	control
GSE42861	GSM1052137	leukocyte	control
GSE42861	GSM1052138	leukocyte	rheumatoid arthritis
GSE42861	GSM1052139	leukocyte	rheumatoid arthritis
GSE42861	GSM1052140	leukocyte	rheumatoid arthritis
GSE42861	GSM1052141	leukocyte	rheumatoid arthritis
GSE42861	GSM1052142	leukocyte	rheumatoid arthritis
GSE42861	GSM1052143	leukocyte	rheumatoid arthritis
GSE42861	GSM1052144	leukocyte	rheumatoid arthritis
GSE42861	GSM1052145	leukocyte	rheumatoid arthritis
GSE42861	GSM1052146	leukocyte	rheumatoid arthritis
GSE42861	GSM1052147	leukocyte	rheumatoid arthritis
GSE42861	GSM1052148	leukocyte	rheumatoid arthritis
GSE42861	GSM1052149	leukocyte	rheumatoid arthritis
GSE42861	GSM1052150	leukocyte	rheumatoid arthritis
GSE42861	GSM1052151	leukocyte	rheumatoid arthritis
GSE42861	GSM1052152	leukocyte	rheumatoid arthritis
GSE42861	GSM1052153	leukocyte	rheumatoid arthritis
GSE42861	GSM1052154	leukocyte	rheumatoid arthritis
GSE42861	GSM1052155	leukocyte	rheumatoid arthritis
GSE42861	GSM1052156	leukocyte	rheumatoid arthritis
GSE42861	GSM1052157	leukocyte	rheumatoid arthritis
GSE42861	GSM1052158	leukocyte	rheumatoid arthritis
GSE42861	GSM1052159	leukocyte	rheumatoid arthritis
GSE42861	GSM1052160	leukocyte	rheumatoid arthritis
GSE42861	GSM1052161	leukocyte	rheumatoid arthritis
GSE42861	GSM1052162	leukocyte	rheumatoid arthritis
GSE42861	GSM1052163	leukocyte	rheumatoid arthritis
GSE42861	GSM1052164	leukocyte	rheumatoid arthritis
GSE42861	GSM1052165	leukocyte	rheumatoid arthritis
GSE42861	GSM1052166	leukocyte	rheumatoid arthritis
GSE42861	GSM1052167	leukocyte	rheumatoid arthritis
GSE42861	GSM1052168	leukocyte	rheumatoid arthritis
GSE42861	GSM1052169	leukocyte	rheumatoid arthritis
GSE42861	GSM1052170	leukocyte	rheumatoid arthritis
GSE42861	GSM1052171	leukocyte	rheumatoid arthritis
GSE42861	GSM1052172	leukocyte	rheumatoid arthritis
GSE42861	GSM1052173	leukocyte	rheumatoid arthritis
GSE42861	GSM1052174	leukocyte	rheumatoid arthritis
GSE42861	GSM1052175	leukocyte	rheumatoid arthritis
GSE42861	GSM1052176	leukocyte	rheumatoid arthritis
GSE42861	GSM1052177	leukocyte	rheumatoid arthritis
GSE42861	GSM1052178	leukocyte	rheumatoid arthritis
GSE42861	GSM1052179	leukocyte	rheumatoid arthritis
GSE42861	GSM1052180	leukocyte	rheumatoid arthritis
GSE42861	GSM1052181	leukocyte	rheumatoid arthritis
GSE42861	GSM1052182	leukocyte	rheumatoid arthritis
GSE42861	GSM1052183	leukocyte	rheumatoid arthritis
GSE42861	GSM1052184	leukocyte	rheumatoid arthritis
GSE42861	GSM1052185	leukocyte	rheumatoid arthritis
GSE42861	GSM1052186	leukocyte	rheumatoid arthritis
GSE42861	GSM1052187	leukocyte	rheumatoid arthritis
GSE42861	GSM1052188	leukocyte	control
GSE42861	GSM1052189	leukocyte	control
GSE42861	GSM1052190	leukocyte	control
GSE42861	GSM1052191	leukocyte	control
GSE42861	GSM1052192	leukocyte	control
GSE42861	GSM1052193	leukocyte	control
GSE42861	GSM1052194	leukocyte	control
GSE42861	GSM1052195	leukocyte	control
GSE42861	GSM1052196	leukocyte	rheumatoid arthritis
GSE42861	GSM1052197	leukocyte	rheumatoid arthritis
GSE42861	GSM1052198	leukocyte	rheumatoid arthritis
GSE42861	GSM1052199	leukocyte	rheumatoid arthritis
GSE42861	GSM1052200	leukocyte	rheumatoid arthritis
GSE42861	GSM1052201	leukocyte	rheumatoid arthritis
GSE42861	GSM1052202	leukocyte	rheumatoid arthritis
GSE42861	GSM1052203	leukocyte	rheumatoid arthritis
GSE42861	GSM1052204	leukocyte	rheumatoid arthritis
GSE42861	GSM1052205	leukocyte	rheumatoid arthritis
GSE42861	GSM1052206	leukocyte	control
GSE42861	GSM1052207	leukocyte	control
GSE42861	GSM1052208	leukocyte	control
GSE42861	GSM1052209	leukocyte	control
GSE42861	GSM1052210	leukocyte	control
GSE42861	GSM1052211	leukocyte	control
GSE42861	GSM1052212	leukocyte	control
GSE42861	GSM1052213	leukocyte	control
GSE42861	GSM1051525	leukocyte	rheumatoid arthritis
GSE42861	GSM1051526	leukocyte	rheumatoid arthritis
GSE42861	GSM1051527	leukocyte	rheumatoid arthritis
GSE42861	GSM1051528	leukocyte	rheumatoid arthritis
GSE42861	GSM1051529	leukocyte	rheumatoid arthritis
GSE42861	GSM1051530	leukocyte	rheumatoid arthritis
GSE42861	GSM1051531	leukocyte	rheumatoid arthritis
GSE42861	GSM1051532	leukocyte	rheumatoid arthritis
GSE42861	GSM1051533	leukocyte	control
GSE42861	GSM1051534	leukocyte	control
GSE42861	GSM1051535	leukocyte	control
GSE42861	GSM1051536	leukocyte	control
GSE42861	GSM1051537	leukocyte	control
GSE42861	GSM1051538	leukocyte	control
GSE42861	GSM1051539	leukocyte	control
GSE42861	GSM1051540	leukocyte	control
GSE42861	GSM1051541	leukocyte	control
GSE42861	GSM1051542	leukocyte	control
GSE42861	GSM1051543	leukocyte	control
GSE42861	GSM1051544	leukocyte	control
GSE42861	GSM1051545	leukocyte	control
GSE42861	GSM1051546	leukocyte	rheumatoid arthritis
GSE42861	GSM1051547	leukocyte	rheumatoid arthritis
GSE42861	GSM1051548	leukocyte	rheumatoid arthritis
GSE42861	GSM1051549	leukocyte	control
GSE42861	GSM1051550	leukocyte	control
GSE42861	GSM1051551	leukocyte	control
GSE42861	GSM1051552	leukocyte	control
GSE42861	GSM1051553	leukocyte	control
GSE42861	GSM1051554	leukocyte	rheumatoid arthritis
GSE42861	GSM1051555	leukocyte	control
GSE42861	GSM1051556	leukocyte	control
GSE42861	GSM1051557	leukocyte	control
GSE42861	GSM1051558	leukocyte	control
GSE42861	GSM1051559	leukocyte	control
GSE42861	GSM1051560	leukocyte	control
GSE42861	GSM1051561	leukocyte	control
GSE42861	GSM1051562	leukocyte	control
GSE42861	GSM1051563	leukocyte	control
GSE42861	GSM1051564	leukocyte	control
GSE42861	GSM1051565	leukocyte	control
GSE42861	GSM1051566	leukocyte	control
GSE42861	GSM1051567	leukocyte	control
GSE42861	GSM1051568	leukocyte	control
GSE42861	GSM1051569	leukocyte	control
GSE42861	GSM1051570	leukocyte	control
GSE42861	GSM1051571	leukocyte	control
GSE42861	GSM1051572	leukocyte	control
GSE42861	GSM1051573	leukocyte	control
GSE42861	GSM1051574	leukocyte	control
GSE42861	GSM1051575	leukocyte	control
GSE42861	GSM1051576	leukocyte	control
GSE42861	GSM1051577	leukocyte	control
GSE42861	GSM1051578	leukocyte	control
GSE42861	GSM1051579	leukocyte	control
GSE42861	GSM1051580	leukocyte	control
GSE42861	GSM1051581	leukocyte	control
GSE42861	GSM1051582	leukocyte	control
GSE42861	GSM1051583	leukocyte	control
GSE42861	GSM1051584	leukocyte	control
GSE42861	GSM1051585	leukocyte	control
GSE42861	GSM1051586	leukocyte	control
GSE42861	GSM1051587	leukocyte	control
GSE42861	GSM1051588	leukocyte	control
GSE42861	GSM1051589	leukocyte	control
GSE42861	GSM1051590	leukocyte	control
GSE42861	GSM1051591	leukocyte	control
GSE42861	GSM1051592	leukocyte	control
GSE42861	GSM1051593	leukocyte	control
GSE42861	GSM1051594	leukocyte	control
GSE42861	GSM1051595	leukocyte	control
GSE42861	GSM1051596	leukocyte	control
GSE42861	GSM1051597	leukocyte	control
GSE42861	GSM1051598	leukocyte	rheumatoid arthritis
GSE42861	GSM1051599	leukocyte	control
GSE42861	GSM1051600	leukocyte	rheumatoid arthritis
GSE42861	GSM1051601	leukocyte	control
GSE42861	GSM1051602	leukocyte	control
GSE42861	GSM1051603	leukocyte	control
GSE42861	GSM1051604	leukocyte	control
GSE42861	GSM1051605	leukocyte	control
GSE42861	GSM1051606	leukocyte	control
GSE42861	GSM1051607	leukocyte	control
GSE42861	GSM1051608	leukocyte	control
GSE42861	GSM1051609	leukocyte	control
GSE42861	GSM1051610	leukocyte	control
GSE42861	GSM1051611	leukocyte	rheumatoid arthritis
GSE42861	GSM1051612	leukocyte	rheumatoid arthritis
GSE42861	GSM1051613	leukocyte	rheumatoid arthritis
GSE42861	GSM1051614	leukocyte	rheumatoid arthritis
GSE42861	GSM1051615	leukocyte	rheumatoid arthritis
GSE42861	GSM1051616	leukocyte	rheumatoid arthritis
GSE42861	GSM1051617	leukocyte	rheumatoid arthritis
GSE42861	GSM1051618	leukocyte	control
GSE42861	GSM1051619	leukocyte	control
GSE42861	GSM1051620	leukocyte	control
GSE42861	GSM1051621	leukocyte	control
GSE42861	GSM1051622	leukocyte	control
GSE42861	GSM1051623	leukocyte	control
GSE42861	GSM1051624	leukocyte	control
GSE42861	GSM1051625	leukocyte	control
GSE42861	GSM1051626	leukocyte	control
GSE42861	GSM1051627	leukocyte	control
GSE42861	GSM1051628	leukocyte	control
GSE42861	GSM1051629	leukocyte	control
GSE42861	GSM1051630	leukocyte	control
GSE42861	GSM1051631	leukocyte	control
GSE42861	GSM1051632	leukocyte	control
GSE42861	GSM1051633	leukocyte	control
GSE42861	GSM1051634	leukocyte	control
GSE42861	GSM1051635	leukocyte	control
GSE42861	GSM1051636	leukocyte	rheumatoid arthritis
GSE42861	GSM1051637	leukocyte	rheumatoid arthritis
GSE42861	GSM1051638	leukocyte	control
GSE42861	GSM1051639	leukocyte	control
GSE42861	GSM1051640	leukocyte	rheumatoid arthritis
GSE42861	GSM1051641	leukocyte	control
GSE42861	GSM1051642	leukocyte	control
GSE42861	GSM1051643	leukocyte	control
GSE42861	GSM1051644	leukocyte	control
GSE42861	GSM1051645	leukocyte	control
GSE42861	GSM1051646	leukocyte	control
GSE42861	GSM1051647	leukocyte	control
GSE42861	GSM1051648	leukocyte	control
GSE42861	GSM1051649	leukocyte	control
GSE42861	GSM1051650	leukocyte	control
GSE42861	GSM1051651	leukocyte	control
GSE42861	GSM1051652	leukocyte	control
GSE42861	GSM1051653	leukocyte	control
GSE42861	GSM1051654	leukocyte	control
GSE42861	GSM1051655	leukocyte	control
GSE42861	GSM1051656	leukocyte	control
GSE42861	GSM1051657	leukocyte	control
GSE42861	GSM1051658	leukocyte	control
GSE42861	GSM1051659	leukocyte	control
GSE42861	GSM1051660	leukocyte	control
GSE42861	GSM1051661	leukocyte	control
GSE42861	GSM1051662	leukocyte	control
GSE42861	GSM1051663	leukocyte	control
GSE42861	GSM1051664	leukocyte	control
GSE42861	GSM1051665	leukocyte	control
GSE42861	GSM1051666	leukocyte	control
GSE42861	GSM1051667	leukocyte	control
GSE42861	GSM1051668	leukocyte	control
GSE42861	GSM1051669	leukocyte	control
GSE42861	GSM1051670	leukocyte	rheumatoid arthritis
GSE42861	GSM1051671	leukocyte	control
GSE42861	GSM1051672	leukocyte	control
GSE42861	GSM1051673	leukocyte	control
GSE42861	GSM1051674	leukocyte	control
GSE42861	GSM1051675	leukocyte	control
GSE42861	GSM1051676	leukocyte	rheumatoid arthritis
GSE42861	GSM1051677	leukocyte	rheumatoid arthritis
GSE42861	GSM1051678	leukocyte	rheumatoid arthritis
GSE42861	GSM1051679	leukocyte	rheumatoid arthritis
GSE42861	GSM1051680	leukocyte	rheumatoid arthritis
GSE42861	GSM1051681	leukocyte	rheumatoid arthritis
GSE42861	GSM1051682	leukocyte	rheumatoid arthritis
GSE42861	GSM1051683	leukocyte	rheumatoid arthritis
GSE42861	GSM1051684	leukocyte	rheumatoid arthritis
GSE42861	GSM1051685	leukocyte	rheumatoid arthritis
GSE42861	GSM1051686	leukocyte	rheumatoid arthritis
GSE42861	GSM1051687	leukocyte	control
GSE42861	GSM1051688	leukocyte	control
GSE42861	GSM1051689	leukocyte	control
GSE42861	GSM1051690	leukocyte	control
GSE42861	GSM1051691	leukocyte	control
GSE42861	GSM1051692	leukocyte	control
GSE42861	GSM1051693	leukocyte	control
GSE42861	GSM1051694	leukocyte	rheumatoid arthritis
GSE42861	GSM1051695	leukocyte	rheumatoid arthritis
GSE42861	GSM1051696	leukocyte	rheumatoid arthritis
GSE42861	GSM1051697	leukocyte	rheumatoid arthritis
GSE42861	GSM1051698	leukocyte	rheumatoid arthritis
GSE42861	GSM1051699	leukocyte	rheumatoid arthritis
GSE42861	GSM1051700	leukocyte	rheumatoid arthritis
GSE42861	GSM1051701	leukocyte	rheumatoid arthritis
GSE42861	GSM1051702	leukocyte	rheumatoid arthritis
GSE42861	GSM1051703	leukocyte	rheumatoid arthritis
GSE42861	GSM1051704	leukocyte	rheumatoid arthritis
GSE42861	GSM1051705	leukocyte	rheumatoid arthritis
GSE42861	GSM1051706	leukocyte	rheumatoid arthritis
GSE42861	GSM1051707	leukocyte	rheumatoid arthritis
GSE42861	GSM1051708	leukocyte	rheumatoid arthritis
GSE42861	GSM1051709	leukocyte	rheumatoid arthritis
GSE42861	GSM1051710	leukocyte	control
GSE42861	GSM1051711	leukocyte	rheumatoid arthritis
GSE42861	GSM1051712	leukocyte	control
GSE42861	GSM1051713	leukocyte	control
GSE42861	GSM1051714	leukocyte	control
GSE42861	GSM1051715	leukocyte	control
GSE42861	GSM1051716	leukocyte	control
GSE42861	GSM1051717	leukocyte	control
GSE42861	GSM1051718	leukocyte	rheumatoid arthritis
GSE42861	GSM1051719	leukocyte	rheumatoid arthritis
GSE42861	GSM1051720	leukocyte	rheumatoid arthritis
GSE42861	GSM1051721	leukocyte	rheumatoid arthritis
GSE42861	GSM1051722	leukocyte	rheumatoid arthritis
GSE42861	GSM1051723	leukocyte	rheumatoid arthritis
GSE42861	GSM1051724	leukocyte	rheumatoid arthritis
GSE42861	GSM1051725	leukocyte	rheumatoid arthritis
GSE42861	GSM1051726	leukocyte	control
GSE42861	GSM1051727	leukocyte	control
GSE42861	GSM1051728	leukocyte	rheumatoid arthritis
GSE42861	GSM1051729	leukocyte	rheumatoid arthritis
GSE42861	GSM1051730	leukocyte	control
GSE42861	GSM1051731	leukocyte	control
GSE42861	GSM1051732	leukocyte	control
GSE42861	GSM1051733	leukocyte	control
GSE42861	GSM1051734	leukocyte	rheumatoid arthritis
GSE42861	GSM1051735	leukocyte	rheumatoid arthritis
GSE42861	GSM1051736	leukocyte	rheumatoid arthritis
GSE42861	GSM1051737	leukocyte	rheumatoid arthritis
GSE42861	GSM1051738	leukocyte	rheumatoid arthritis
GSE42861	GSM1051739	leukocyte	rheumatoid arthritis
GSE42861	GSM1051740	leukocyte	rheumatoid arthritis
GSE42861	GSM1051741	leukocyte	rheumatoid arthritis
GSE42861	GSM1051742	leukocyte	control
GSE42861	GSM1051743	leukocyte	rheumatoid arthritis
GSE42861	GSM1051744	leukocyte	control
GSE42861	GSM1051745	leukocyte	control
GSE42861	GSM1051746	leukocyte	control
GSE42861	GSM1051747	leukocyte	rheumatoid arthritis
GSE42861	GSM1051748	leukocyte	rheumatoid arthritis
GSE42861	GSM1051749	leukocyte	control
GSE42861	GSM1051750	leukocyte	rheumatoid arthritis
GSE42861	GSM1051751	leukocyte	control
GSE42861	GSM1051752	leukocyte	control
GSE42861	GSM1051753	leukocyte	rheumatoid arthritis
GSE42861	GSM1051754	leukocyte	control
GSE42861	GSM1051755	leukocyte	control
GSE42861	GSM1051756	leukocyte	control
GSE42861	GSM1051757	leukocyte	control
GSE42861	GSM1051758	leukocyte	control
GSE42861	GSM1051759	leukocyte	control
GSE42861	GSM1051760	leukocyte	control
GSE42861	GSM1051761	leukocyte	control
GSE42861	GSM1051762	leukocyte	control
GSE42861	GSM1051763	leukocyte	control
GSE42861	GSM1051764	leukocyte	control
GSE42861	GSM1051765	leukocyte	control
GSE42861	GSM1051766	leukocyte	control
GSE42861	GSM1051767	leukocyte	control
GSE42861	GSM1051768	leukocyte	control
GSE42861	GSM1051769	leukocyte	control
GSE42861	GSM1051770	leukocyte	control
GSE42861	GSM1051771	leukocyte	control
GSE42861	GSM1051772	leukocyte	control
GSE42861	GSM1051773	leukocyte	control
GSE42861	GSM1051774	leukocyte	control
GSE42861	GSM1051775	leukocyte	control
GSE42861	GSM1051776	leukocyte	rheumatoid arthritis
GSE42861	GSM1051777	leukocyte	control
GSE42861	GSM1051778	leukocyte	rheumatoid arthritis
GSE42861	GSM1051779	leukocyte	rheumatoid arthritis
GSE42861	GSM1051780	leukocyte	rheumatoid arthritis
GSE42861	GSM1051781	leukocyte	control
GSE42861	GSM1051782	leukocyte	control
GSE42861	GSM1051783	leukocyte	rheumatoid arthritis
GSE42861	GSM1051784	leukocyte	control
GSE42861	GSM1051785	leukocyte	rheumatoid arthritis
GSE42861	GSM1051786	leukocyte	control
GSE42861	GSM1051787	leukocyte	control
GSE42861	GSM1051788	leukocyte	control
GSE42861	GSM1051789	leukocyte	control
GSE42861	GSM1051790	leukocyte	control
GSE42861	GSM1051791	leukocyte	control
GSE42861	GSM1051792	leukocyte	control
GSE42861	GSM1051793	leukocyte	control
GSE42861	GSM1051794	leukocyte	rheumatoid arthritis
GSE42861	GSM1051795	leukocyte	rheumatoid arthritis
GSE42861	GSM1051796	leukocyte	rheumatoid arthritis
GSE42861	GSM1051797	leukocyte	rheumatoid arthritis
GSE42861	GSM1051798	leukocyte	rheumatoid arthritis
GSE42861	GSM1051799	leukocyte	rheumatoid arthritis
GSE42861	GSM1051800	leukocyte	rheumatoid arthritis
GSE42861	GSM1051801	leukocyte	rheumatoid arthritis
GSE42861	GSM1051802	leukocyte	control
GSE42861	GSM1051803	leukocyte	control
GSE42861	GSM1051804	leukocyte	control
GSE42861	GSM1051805	leukocyte	control
GSE42861	GSM1051806	leukocyte	control
GSE42861	GSM1051807	leukocyte	control
GSE42861	GSM1051808	leukocyte	control
GSE42861	GSM1051809	leukocyte	control
GSE42861	GSM1051810	leukocyte	control
GSE42861	GSM1051811	leukocyte	control
GSE42861	GSM1051812	leukocyte	control
GSE42861	GSM1051813	leukocyte	control
GSE42861	GSM1051814	leukocyte	control
GSE42861	GSM1051815	leukocyte	control
GSE42861	GSM1051816	leukocyte	control
GSE42861	GSM1051817	leukocyte	control
GSE42861	GSM1051818	leukocyte	rheumatoid arthritis
GSE42861	GSM1051819	leukocyte	rheumatoid arthritis
GSE42861	GSM1051820	leukocyte	control
GSE42861	GSM1051821	leukocyte	control
GSE42861	GSM1051822	leukocyte	control
GSE42861	GSM1051823	leukocyte	control
GSE42861	GSM1051824	leukocyte	control
GSE42861	GSM1051825	leukocyte	control
GSE42861	GSM1051826	leukocyte	control
GSE42861	GSM1051827	leukocyte	control
GSE42861	GSM1051828	leukocyte	control
GSE42861	GSM1051829	leukocyte	rheumatoid arthritis
GSE42861	GSM1051830	leukocyte	rheumatoid arthritis
GSE42861	GSM1051831	leukocyte	control
GSE42861	GSM1051832	leukocyte	control
GSE42861	GSM1051833	leukocyte	control
GSE42861	GSM1051834	leukocyte	control
GSE42861	GSM1051835	leukocyte	control
GSE42861	GSM1051836	leukocyte	control
GSE42861	GSM1051837	leukocyte	control
GSE42861	GSM1051838	leukocyte	control
GSE42861	GSM1051839	leukocyte	control
GSE42861	GSM1051840	leukocyte	control
GSE42861	GSM1051841	leukocyte	control
GSE42861	GSM1051842	leukocyte	control
GSE42861	GSM1051843	leukocyte	control
GSE42861	GSM1051844	leukocyte	control
GSE42861	GSM1051845	leukocyte	control
GSE42861	GSM1051846	leukocyte	control
GSE42861	GSM1051847	leukocyte	control
GSE42861	GSM1051848	leukocyte	control
GSE42861	GSM1051849	leukocyte	rheumatoid arthritis
GSE42861	GSM1051850	leukocyte	control
GSE42861	GSM1051851	leukocyte	control
GSE42861	GSM1051852	leukocyte	control
GSE42861	GSM1051853	leukocyte	control
GSE42861	GSM1051854	leukocyte	control
GSE42861	GSM1051855	leukocyte	control
GSE42861	GSM1051856	leukocyte	rheumatoid arthritis
GSE42861	GSM1051857	leukocyte	control
GSE42861	GSM1051858	leukocyte	rheumatoid arthritis
GSE42861	GSM1051859	leukocyte	control
GSE42861	GSM1051860	leukocyte	control
GSE42861	GSM1051861	leukocyte	rheumatoid arthritis
GSE42861	GSM1051862	leukocyte	control
GSE42861	GSM1051863	leukocyte	control
GSE42861	GSM1051864	leukocyte	control
GSE42861	GSM1051865	leukocyte	control
GSE42861	GSM1051866	leukocyte	rheumatoid arthritis
GSE42861	GSM1051867	leukocyte	rheumatoid arthritis
GSE42861	GSM1051868	leukocyte	rheumatoid arthritis
GSE42861	GSM1051869	leukocyte	rheumatoid arthritis
GSE42861	GSM1051870	leukocyte	rheumatoid arthritis
GSE42861	GSM1051871	leukocyte	rheumatoid arthritis
GSE42861	GSM1051872	leukocyte	rheumatoid arthritis
GSE42861	GSM1051873	leukocyte	control
GSE42861	GSM1051874	leukocyte	control
GSE42861	GSM1051875	leukocyte	rheumatoid arthritis
GSE42861	GSM1051876	leukocyte	control
GSE42861	GSM1051877	leukocyte	rheumatoid arthritis
GSE42861	GSM1051878	leukocyte	rheumatoid arthritis
GSE42861	GSM1051879	leukocyte	rheumatoid arthritis
GSE42861	GSM1051880	leukocyte	rheumatoid arthritis
GSE42861	GSM1051881	leukocyte	rheumatoid arthritis
GSE42861	GSM1051882	leukocyte	rheumatoid arthritis
GSE42861	GSM1051883	leukocyte	control
GSE42861	GSM1051884	leukocyte	control
GSE42861	GSM1051885	leukocyte	rheumatoid arthritis
GSE42861	GSM1051886	leukocyte	rheumatoid arthritis
GSE42861	GSM1051887	leukocyte	rheumatoid arthritis
GSE42861	GSM1051888	leukocyte	rheumatoid arthritis
GSE42861	GSM1051889	leukocyte	rheumatoid arthritis
GSE42861	GSM1051890	leukocyte	rheumatoid arthritis
GSE42861	GSM1051891	leukocyte	rheumatoid arthritis
GSE42861	GSM1051892	leukocyte	rheumatoid arthritis
GSE42861	GSM1051893	leukocyte	rheumatoid arthritis
GSE42861	GSM1051894	leukocyte	rheumatoid arthritis
GSE42865	GSM1052413	EBV immortalized B-cell	Hutchinson-Gilford progeria syndrome
GSE42865	GSM1052414	EBV immortalized B-cell	Hutchinson-Gilford progeria syndrome
GSE42865	GSM1052415	EBV immortalized B-cell	Hutchinson-Gilford progeria syndrome
GSE42865	GSM1052416	EBV immortalized B-cell	Werner syndrome
GSE42865	GSM1052417	EBV immortalized B-cell	Werner syndrome
GSE42865	GSM1052418	EBV immortalized B-cell	Werner syndrome
GSE42865	GSM1052419	EBV immortalized B-cell	Werner syndrome
GSE42865	GSM1052420	peripheral blood mononuclear cell	control
GSE42865	GSM1052421	peripheral blood mononuclear cell	control
GSE42865	GSM1052422	peripheral blood mononuclear cell	control
GSE42865	GSM1052423	EBV immortalized B-cell	control
GSE42865	GSM1052424	EBV immortalized B-cell	control
GSE42865	GSM1052425	EBV immortalized B-cell	control
GSE42865	GSM1052426	naive B cell	control
GSE42865	GSM1052427	naive B cell	control
GSE42865	GSM1052428	naive B cell	control
GSE42921	GSM1053381	colonic mucosa	control
GSE42921	GSM1053382	colonic mucosa	control
GSE42921	GSM1053383	colonic mucosa	control
GSE42921	GSM1053384	colonic mucosa	control
GSE42921	GSM1053385	colonic mucosa	control
GSE42921	GSM1053386	colonic mucosa	control
GSE42921	GSM1053387	colonic mucosa	control
GSE42921	GSM1053388	colonic mucosa	control
GSE42921	GSM1053389	colonic mucosa	control
GSE42921	GSM1053390	colonic mucosa	control
GSE42921	GSM1053391	colonic mucosa	control
GSE42921	GSM1053392	colonic mucosa	control
GSE42921	GSM1053393	colonic mucosa	ulcerative colitis
GSE42921	GSM1053394	colonic mucosa	ulcerative colitis
GSE42921	GSM1053395	colonic mucosa	ulcerative colitis
GSE42921	GSM1053396	colonic mucosa	ulcerative colitis
GSE42921	GSM1053397	colonic mucosa	ulcerative colitis
GSE42921	GSM1053398	colonic mucosa	Crohn's disease
GSE42921	GSM1053399	colonic mucosa	Crohn's disease
GSE42921	GSM1053400	colonic mucosa	Crohn's disease
GSE42921	GSM1053401	colonic mucosa	Crohn's disease
GSE42921	GSM1053402	colonic mucosa	Crohn's disease
GSE42921	GSM1291195	colonic mucosa	ulcerative colitis
GSE43091	GSM1056334	liver	control
GSE43091	GSM1056335	liver	control
GSE43091	GSM1056336	liver	control
GSE43091	GSM1056337	liver	control
GSE43141	GSM1057284	skin fibroblast	Rett syndrome
GSE43141	GSM1057285	skin fibroblast	Rett syndrome
GSE43293	GSM1060201	adrenal gland - adrenal medulla	control
GSE43293	GSM1060202	adrenal gland - adrenal medulla	control
GSE43414	GSM1068821	brain - cerebellum	control
GSE43414	GSM1068822	brain - cerebellum	control
GSE43414	GSM1068823	brain - cerebellum	control
GSE43414	GSM1068824	brain - cerebellum	control
GSE43414	GSM1068825	brain - cerebellum	control
GSE43414	GSM1068826	brain - cerebellum	Alzheimer's disease
GSE43414	GSM1068827	brain - cerebellum	Alzheimer's disease
GSE43414	GSM1068828	brain - cerebellum	control
GSE43414	GSM1068829	brain - cerebellum	Alzheimer's disease
GSE43414	GSM1068830	brain - cerebellum	control
GSE43414	GSM1068831	brain - cerebellum	control
GSE43414	GSM1068832	brain - cerebellum	Alzheimer's disease
GSE43414	GSM1068833	brain - cerebellum	Alzheimer's disease
GSE43414	GSM1068834	brain - cerebellum	Alzheimer's disease
GSE43414	GSM1068835	brain - cerebellum	Alzheimer's disease
GSE43414	GSM1068836	brain - cerebellum	control
GSE43414	GSM1068837	brain - cerebellum	control
GSE43414	GSM1068838	brain - cerebellum	Alzheimer's disease
GSE43414	GSM1068839	brain - cerebellum	Alzheimer's disease
GSE43414	GSM1068840	brain - cerebellum	Alzheimer's disease
GSE43414	GSM1068841	brain - cerebellum	control
GSE43414	GSM1068842	brain - cerebellum	Alzheimer's disease
GSE43414	GSM1068843	brain - cerebellum	control
GSE43414	GSM1068844	brain - cerebellum	control
GSE43414	GSM1068845	brain - cerebellum	Alzheimer's disease
GSE43414	GSM1068846	brain - cerebellum	control
GSE43414	GSM1068847	brain - cerebellum	Alzheimer's disease
GSE43414	GSM1068848	brain - cerebellum	Alzheimer's disease
GSE43414	GSM1068849	brain - cerebellum	control
GSE43414	GSM1068850	brain - cerebellum	Alzheimer's disease
GSE43414	GSM1068851	brain - cerebellum	control
GSE43414	GSM1068852	brain - cerebellum	Alzheimer's disease
GSE43414	GSM1068853	brain - cerebellum	control
GSE43414	GSM1068854	brain - cerebellum	control
GSE43414	GSM1068855	brain - cerebellum	Alzheimer's disease
GSE43414	GSM1068856	brain - cerebellum	Alzheimer's disease
GSE43414	GSM1068857	brain - cerebellum	Alzheimer's disease
GSE43414	GSM1068858	brain - cerebellum	control
GSE43414	GSM1068859	brain - cerebellum	Alzheimer's disease
GSE43414	GSM1068860	brain - cerebellum	control
GSE43414	GSM1068861	brain - cerebellum	Alzheimer's disease
GSE43414	GSM1068862	brain - cerebellum	Alzheimer's disease
GSE43414	GSM1068863	brain - cerebellum	Alzheimer's disease
GSE43414	GSM1068864	brain - cerebellum	Alzheimer's disease
GSE43414	GSM1068865	brain - cerebellum	Alzheimer's disease
GSE43414	GSM1068866	brain - cerebellum	Alzheimer's disease
GSE43414	GSM1068867	brain - cerebellum	control
GSE43414	GSM1068868	brain - cerebellum	Alzheimer's disease
GSE43414	GSM1068869	brain - cerebellum	Alzheimer's disease
GSE43414	GSM1068870	brain - cerebellum	control
GSE43414	GSM1068871	brain - cerebellum	Alzheimer's disease
GSE43414	GSM1068872	brain - cerebellum	Alzheimer's disease
GSE43414	GSM1068873	brain - cerebellum	control
GSE43414	GSM1068874	brain - cerebellum	control
GSE43414	GSM1068875	brain - cerebellum	Alzheimer's disease
GSE43414	GSM1068876	brain - cerebellum	Alzheimer's disease
GSE43414	GSM1068877	brain - cerebellum	Alzheimer's disease
GSE43414	GSM1068878	brain - cerebellum	Alzheimer's disease
GSE43414	GSM1068879	brain - cerebellum	control
GSE43414	GSM1068880	brain - cerebellum	control
GSE43414	GSM1068881	brain - cerebellum	control
GSE43414	GSM1068882	brain - cerebellum	Alzheimer's disease
GSE43414	GSM1068883	brain - cerebellum	control
GSE43414	GSM1068884	brain - cerebellum	Alzheimer's disease
GSE43414	GSM1068885	brain - cerebellum	control
GSE43414	GSM1068886	brain - cerebellum	Alzheimer's disease
GSE43414	GSM1068887	brain - cerebellum	Alzheimer's disease
GSE43414	GSM1068888	brain - cerebellum	Alzheimer's disease
GSE43414	GSM1068889	brain - cerebellum	Alzheimer's disease
GSE43414	GSM1068890	brain - cerebellum	Alzheimer's disease
GSE43414	GSM1068891	brain - cerebellum	Alzheimer's disease
GSE43414	GSM1068892	brain - cerebellum	control
GSE43414	GSM1068893	brain - cerebellum	control
GSE43414	GSM1068894	brain - cerebellum	control
GSE43414	GSM1068895	brain - cerebellum	control
GSE43414	GSM1068896	brain - cerebellum	Alzheimer's disease
GSE43414	GSM1068897	brain - cerebellum	Alzheimer's disease
GSE43414	GSM1068898	brain - cerebellum	Alzheimer's disease
GSE43414	GSM1068899	brain - cerebellum	control
GSE43414	GSM1068900	brain - cerebellum	Alzheimer's disease
GSE43414	GSM1068901	brain - cerebellum	control
GSE43414	GSM1068902	brain - cerebellum	control
GSE43414	GSM1068903	brain - cerebellum	Alzheimer's disease
GSE43414	GSM1068904	brain - cerebellum	control
GSE43414	GSM1068905	brain - cerebellum	control
GSE43414	GSM1068906	brain - cerebellum	Alzheimer's disease
GSE43414	GSM1068907	brain - cerebellum	Alzheimer's disease
GSE43414	GSM1068908	brain - cerebellum	control
GSE43414	GSM1068909	brain - cerebellum	Alzheimer's disease
GSE43414	GSM1068910	brain - cerebellum	Alzheimer's disease
GSE43414	GSM1068911	brain - cerebellum	Alzheimer's disease
GSE43414	GSM1068926	brain - cerebellum	control
GSE43414	GSM1068940	brain - cerebellum	control
GSE43414	GSM1068948	brain - frontal lobe	control
GSE43414	GSM1068949	brain - frontal lobe	control
GSE43414	GSM1068950	brain - frontal lobe	Alzheimer's disease
GSE43414	GSM1068951	brain - frontal lobe	Alzheimer's disease
GSE43414	GSM1068952	brain - frontal lobe	Alzheimer's disease
GSE43414	GSM1068953	brain - frontal lobe	control
GSE43414	GSM1068954	brain - frontal lobe	Alzheimer's disease
GSE43414	GSM1068955	brain - frontal lobe	control
GSE43414	GSM1068956	brain - frontal lobe	control
GSE43414	GSM1068957	brain - frontal lobe	Alzheimer's disease
GSE43414	GSM1068958	brain - frontal lobe	control
GSE43414	GSM1068959	brain - frontal lobe	Alzheimer's disease
GSE43414	GSM1068960	brain - frontal lobe	control
GSE43414	GSM1068961	brain - frontal lobe	Alzheimer's disease
GSE43414	GSM1068962	brain - frontal lobe	control
GSE43414	GSM1068963	brain - frontal lobe	Alzheimer's disease
GSE43414	GSM1068964	brain - frontal lobe	control
GSE43414	GSM1068965	brain - frontal lobe	control
GSE43414	GSM1068966	brain - frontal lobe	Alzheimer's disease
GSE43414	GSM1068967	brain - frontal lobe	control
GSE43414	GSM1068968	brain - frontal lobe	control
GSE43414	GSM1068969	brain - frontal lobe	control
GSE43414	GSM1068970	brain - frontal lobe	Alzheimer's disease
GSE43414	GSM1068971	brain - frontal lobe	control
GSE43414	GSM1068972	brain - frontal lobe	Alzheimer's disease
GSE43414	GSM1068973	brain - frontal lobe	Alzheimer's disease
GSE43414	GSM1068974	brain - frontal lobe	Alzheimer's disease
GSE43414	GSM1068975	brain - frontal lobe	control
GSE43414	GSM1068976	brain - frontal lobe	Alzheimer's disease
GSE43414	GSM1068977	brain - frontal lobe	control
GSE43414	GSM1068978	brain - frontal lobe	Alzheimer's disease
GSE43414	GSM1068979	brain - frontal lobe	Alzheimer's disease
GSE43414	GSM1068980	brain - frontal lobe	control
GSE43414	GSM1068981	brain - frontal lobe	control
GSE43414	GSM1068982	brain - frontal lobe	control
GSE43414	GSM1068983	brain - frontal lobe	control
GSE43414	GSM1068984	brain - frontal lobe	control
GSE43414	GSM1068985	brain - frontal lobe	Alzheimer's disease
GSE43414	GSM1068986	brain - frontal lobe	Alzheimer's disease
GSE43414	GSM1068987	brain - frontal lobe	control
GSE43414	GSM1068988	brain - frontal lobe	control
GSE43414	GSM1068989	brain - frontal lobe	Alzheimer's disease
GSE43414	GSM1068990	brain - frontal lobe	Alzheimer's disease
GSE43414	GSM1068991	brain - frontal lobe	control
GSE43414	GSM1068992	brain - frontal lobe	control
GSE43414	GSM1068993	brain - frontal lobe	Alzheimer's disease
GSE43414	GSM1068994	brain - frontal lobe	Alzheimer's disease
GSE43414	GSM1068995	brain - frontal lobe	control
GSE43414	GSM1068996	brain - frontal lobe	Alzheimer's disease
GSE43414	GSM1068997	brain - frontal lobe	Alzheimer's disease
GSE43414	GSM1068998	brain - frontal lobe	Alzheimer's disease
GSE43414	GSM1068999	brain - frontal lobe	control
GSE43414	GSM1069000	brain - frontal lobe	control
GSE43414	GSM1069001	brain - frontal lobe	Alzheimer's disease
GSE43414	GSM1069002	brain - frontal lobe	Alzheimer's disease
GSE43414	GSM1069003	brain - frontal lobe	Alzheimer's disease
GSE43414	GSM1069004	brain - frontal lobe	Alzheimer's disease
GSE43414	GSM1069005	brain - frontal lobe	Alzheimer's disease
GSE43414	GSM1069006	brain - frontal lobe	control
GSE43414	GSM1069007	brain - frontal lobe	control
GSE43414	GSM1069008	brain - frontal lobe	control
GSE43414	GSM1069009	brain - frontal lobe	Alzheimer's disease
GSE43414	GSM1069010	brain - frontal lobe	Alzheimer's disease
GSE43414	GSM1069011	brain - frontal lobe	Alzheimer's disease
GSE43414	GSM1069012	brain - frontal lobe	Alzheimer's disease
GSE43414	GSM1069013	brain - frontal lobe	control
GSE43414	GSM1069014	brain - frontal lobe	Alzheimer's disease
GSE43414	GSM1069015	brain - frontal lobe	control
GSE43414	GSM1069016	brain - frontal lobe	Alzheimer's disease
GSE43414	GSM1069017	brain - frontal lobe	Alzheimer's disease
GSE43414	GSM1069018	brain - frontal lobe	Alzheimer's disease
GSE43414	GSM1069019	brain - frontal lobe	Alzheimer's disease
GSE43414	GSM1069020	brain - frontal lobe	Alzheimer's disease
GSE43414	GSM1069021	brain - frontal lobe	Alzheimer's disease
GSE43414	GSM1069022	brain - frontal lobe	control
GSE43414	GSM1069023	brain - frontal lobe	control
GSE43414	GSM1069024	brain - frontal lobe	Alzheimer's disease
GSE43414	GSM1069025	brain - frontal lobe	Alzheimer's disease
GSE43414	GSM1069026	brain - frontal lobe	control
GSE43414	GSM1069027	brain - frontal lobe	Alzheimer's disease
GSE43414	GSM1069028	brain - frontal lobe	Alzheimer's disease
GSE43414	GSM1069029	brain - frontal lobe	Alzheimer's disease
GSE43414	GSM1069030	brain - frontal lobe	Alzheimer's disease
GSE43414	GSM1069031	brain - frontal lobe	control
GSE43414	GSM1069032	brain - frontal lobe	Alzheimer's disease
GSE43414	GSM1069033	brain - frontal lobe	Alzheimer's disease
GSE43414	GSM1069034	brain - frontal lobe	control
GSE43414	GSM1069035	brain - frontal lobe	Alzheimer's disease
GSE43414	GSM1069036	brain - frontal lobe	control
GSE43414	GSM1069037	brain - entorhinal cortex	control
GSE43414	GSM1069038	brain - entorhinal cortex	control
GSE43414	GSM1069039	brain - entorhinal cortex	control
GSE43414	GSM1069040	brain - entorhinal cortex	Alzheimer's disease
GSE43414	GSM1069041	brain - entorhinal cortex	control
GSE43414	GSM1069042	brain - entorhinal cortex	control
GSE43414	GSM1069043	brain - entorhinal cortex	Alzheimer's disease
GSE43414	GSM1069044	brain - entorhinal cortex	control
GSE43414	GSM1069045	brain - entorhinal cortex	control
GSE43414	GSM1069046	brain - entorhinal cortex	Alzheimer's disease
GSE43414	GSM1069047	brain - entorhinal cortex	Alzheimer's disease
GSE43414	GSM1069048	brain - entorhinal cortex	Alzheimer's disease
GSE43414	GSM1069049	brain - entorhinal cortex	control
GSE43414	GSM1069050	brain - entorhinal cortex	Alzheimer's disease
GSE43414	GSM1069051	brain - entorhinal cortex	control
GSE43414	GSM1069052	brain - entorhinal cortex	Alzheimer's disease
GSE43414	GSM1069053	brain - entorhinal cortex	Alzheimer's disease
GSE43414	GSM1069054	brain - entorhinal cortex	control
GSE43414	GSM1069055	brain - entorhinal cortex	Alzheimer's disease
GSE43414	GSM1069056	brain - entorhinal cortex	control
GSE43414	GSM1069057	brain - entorhinal cortex	Alzheimer's disease
GSE43414	GSM1069058	brain - entorhinal cortex	Alzheimer's disease
GSE43414	GSM1069059	brain - entorhinal cortex	control
GSE43414	GSM1069060	brain - entorhinal cortex	control
GSE43414	GSM1069061	brain - entorhinal cortex	control
GSE43414	GSM1069062	brain - entorhinal cortex	control
GSE43414	GSM1069063	brain - entorhinal cortex	Alzheimer's disease
GSE43414	GSM1069064	brain - entorhinal cortex	control
GSE43414	GSM1069065	brain - entorhinal cortex	Alzheimer's disease
GSE43414	GSM1069066	brain - entorhinal cortex	control
GSE43414	GSM1069067	brain - entorhinal cortex	Alzheimer's disease
GSE43414	GSM1069068	brain - entorhinal cortex	control
GSE43414	GSM1069069	brain - entorhinal cortex	control
GSE43414	GSM1069070	brain - entorhinal cortex	Alzheimer's disease
GSE43414	GSM1069071	brain - entorhinal cortex	control
GSE43414	GSM1069072	brain - entorhinal cortex	Alzheimer's disease
GSE43414	GSM1069073	brain - entorhinal cortex	Alzheimer's disease
GSE43414	GSM1069074	brain - entorhinal cortex	control
GSE43414	GSM1069075	brain - entorhinal cortex	control
GSE43414	GSM1069076	brain - entorhinal cortex	control
GSE43414	GSM1069077	brain - entorhinal cortex	Alzheimer's disease
GSE43414	GSM1069078	brain - entorhinal cortex	control
GSE43414	GSM1069079	brain - entorhinal cortex	Alzheimer's disease
GSE43414	GSM1069080	brain - entorhinal cortex	control
GSE43414	GSM1069081	brain - entorhinal cortex	Alzheimer's disease
GSE43414	GSM1069082	brain - entorhinal cortex	control
GSE43414	GSM1069083	brain - entorhinal cortex	Alzheimer's disease
GSE43414	GSM1069084	brain - entorhinal cortex	Alzheimer's disease
GSE43414	GSM1069085	brain - entorhinal cortex	control
GSE43414	GSM1069086	brain - entorhinal cortex	Alzheimer's disease
GSE43414	GSM1069087	brain - entorhinal cortex	Alzheimer's disease
GSE43414	GSM1069088	brain - entorhinal cortex	Alzheimer's disease
GSE43414	GSM1069089	brain - entorhinal cortex	Alzheimer's disease
GSE43414	GSM1069090	brain - entorhinal cortex	Alzheimer's disease
GSE43414	GSM1069091	brain - entorhinal cortex	control
GSE43414	GSM1069092	brain - entorhinal cortex	Alzheimer's disease
GSE43414	GSM1069093	brain - entorhinal cortex	Alzheimer's disease
GSE43414	GSM1069094	brain - entorhinal cortex	Alzheimer's disease
GSE43414	GSM1069095	brain - entorhinal cortex	Alzheimer's disease
GSE43414	GSM1069096	brain - entorhinal cortex	control
GSE43414	GSM1069097	brain - entorhinal cortex	Alzheimer's disease
GSE43414	GSM1069098	brain - entorhinal cortex	control
GSE43414	GSM1069099	brain - entorhinal cortex	Alzheimer's disease
GSE43414	GSM1069100	brain - entorhinal cortex	Alzheimer's disease
GSE43414	GSM1069101	brain - cerebellum	control
GSE43414	GSM1069102	brain - entorhinal cortex	Alzheimer's disease
GSE43414	GSM1069103	brain - entorhinal cortex	Alzheimer's disease
GSE43414	GSM1069104	brain - entorhinal cortex	Alzheimer's disease
GSE43414	GSM1069105	brain - entorhinal cortex	control
GSE43414	GSM1069106	brain - entorhinal cortex	Alzheimer's disease
GSE43414	GSM1069107	brain - entorhinal cortex	Alzheimer's disease
GSE43414	GSM1069108	brain - entorhinal cortex	control
GSE43414	GSM1069109	brain - cerebellum	control
GSE43414	GSM1069110	brain - entorhinal cortex	Alzheimer's disease
GSE43414	GSM1069111	brain - entorhinal cortex	Alzheimer's disease
GSE43414	GSM1069112	brain - entorhinal cortex	Alzheimer's disease
GSE43414	GSM1069113	brain - entorhinal cortex	control
GSE43414	GSM1069114	brain - cerebellum	control
GSE43414	GSM1069115	brain - entorhinal cortex	control
GSE43414	GSM1069116	brain - entorhinal cortex	Alzheimer's disease
GSE43414	GSM1069117	brain - entorhinal cortex	control
GSE43414	GSM1069118	brain - entorhinal cortex	Alzheimer's disease
GSE43414	GSM1069119	brain - entorhinal cortex	Alzheimer's disease
GSE43414	GSM1069120	brain - entorhinal cortex	control
GSE43414	GSM1069121	brain - entorhinal cortex	control
GSE43414	GSM1069122	brain - entorhinal cortex	Alzheimer's disease
GSE43414	GSM1069123	brain - entorhinal cortex	control
GSE43414	GSM1069124	brain - entorhinal cortex	Alzheimer's disease
GSE43414	GSM1069125	brain - entorhinal cortex	control
GSE43414	GSM1069126	brain - entorhinal cortex	Alzheimer's disease
GSE43414	GSM1069127	brain - entorhinal cortex	Alzheimer's disease
GSE43414	GSM1069128	brain - entorhinal cortex	Alzheimer's disease
GSE43414	GSM1069129	brain - entorhinal cortex	Alzheimer's disease
GSE43414	GSM1069130	brain - superior temporal gyrus	control
GSE43414	GSM1069131	brain - superior temporal gyrus	control
GSE43414	GSM1069132	brain - superior temporal gyrus	control
GSE43414	GSM1069133	brain - superior temporal gyrus	Alzheimer's disease
GSE43414	GSM1069134	brain - superior temporal gyrus	Alzheimer's disease
GSE43414	GSM1069135	brain - superior temporal gyrus	Alzheimer's disease
GSE43414	GSM1069136	brain - superior temporal gyrus	control
GSE43414	GSM1069137	brain - superior temporal gyrus	control
GSE43414	GSM1069138	brain - superior temporal gyrus	Alzheimer's disease
GSE43414	GSM1069139	brain - superior temporal gyrus	Alzheimer's disease
GSE43414	GSM1069140	brain - superior temporal gyrus	Alzheimer's disease
GSE43414	GSM1069141	brain - superior temporal gyrus	control
GSE43414	GSM1069142	brain - superior temporal gyrus	control
GSE43414	GSM1069143	brain - superior temporal gyrus	Alzheimer's disease
GSE43414	GSM1069144	brain - superior temporal gyrus	Alzheimer's disease
GSE43414	GSM1069145	brain - superior temporal gyrus	Alzheimer's disease
GSE43414	GSM1069146	brain - superior temporal gyrus	Alzheimer's disease
GSE43414	GSM1069147	brain - superior temporal gyrus	Alzheimer's disease
GSE43414	GSM1069148	brain - superior temporal gyrus	Alzheimer's disease
GSE43414	GSM1069149	brain - superior temporal gyrus	Alzheimer's disease
GSE43414	GSM1069150	brain - superior temporal gyrus	control
GSE43414	GSM1069151	brain - superior temporal gyrus	Alzheimer's disease
GSE43414	GSM1069152	brain - superior temporal gyrus	control
GSE43414	GSM1069153	brain - superior temporal gyrus	Alzheimer's disease
GSE43414	GSM1069154	brain - superior temporal gyrus	control
GSE43414	GSM1069155	brain - superior temporal gyrus	control
GSE43414	GSM1069156	brain - superior temporal gyrus	Alzheimer's disease
GSE43414	GSM1069157	brain - superior temporal gyrus	Alzheimer's disease
GSE43414	GSM1069158	brain - superior temporal gyrus	control
GSE43414	GSM1069159	brain - superior temporal gyrus	Alzheimer's disease
GSE43414	GSM1069160	brain - superior temporal gyrus	Alzheimer's disease
GSE43414	GSM1069161	brain - superior temporal gyrus	control
GSE43414	GSM1069162	brain - superior temporal gyrus	Alzheimer's disease
GSE43414	GSM1069163	brain - superior temporal gyrus	control
GSE43414	GSM1069164	brain - superior temporal gyrus	Alzheimer's disease
GSE43414	GSM1069165	brain - superior temporal gyrus	Alzheimer's disease
GSE43414	GSM1069166	brain - superior temporal gyrus	Alzheimer's disease
GSE43414	GSM1069167	brain - superior temporal gyrus	control
GSE43414	GSM1069168	brain - superior temporal gyrus	control
GSE43414	GSM1069169	brain - superior temporal gyrus	control
GSE43414	GSM1069170	brain - superior temporal gyrus	Alzheimer's disease
GSE43414	GSM1069171	brain - superior temporal gyrus	control
GSE43414	GSM1069172	brain - superior temporal gyrus	control
GSE43414	GSM1069173	brain - superior temporal gyrus	control
GSE43414	GSM1069174	brain - superior temporal gyrus	Alzheimer's disease
GSE43414	GSM1069175	brain - superior temporal gyrus	control
GSE43414	GSM1069176	brain - superior temporal gyrus	control
GSE43414	GSM1069177	brain - superior temporal gyrus	control
GSE43414	GSM1069178	brain - superior temporal gyrus	Alzheimer's disease
GSE43414	GSM1069179	brain - superior temporal gyrus	Alzheimer's disease
GSE43414	GSM1069180	brain - superior temporal gyrus	control
GSE43414	GSM1069181	brain - superior temporal gyrus	Alzheimer's disease
GSE43414	GSM1069182	brain - superior temporal gyrus	Alzheimer's disease
GSE43414	GSM1069183	brain - superior temporal gyrus	Alzheimer's disease
GSE43414	GSM1069184	brain - superior temporal gyrus	Alzheimer's disease
GSE43414	GSM1069185	brain - superior temporal gyrus	Alzheimer's disease
GSE43414	GSM1069186	brain - superior temporal gyrus	control
GSE43414	GSM1069187	brain - superior temporal gyrus	control
GSE43414	GSM1069188	brain - superior temporal gyrus	Alzheimer's disease
GSE43414	GSM1069189	brain - superior temporal gyrus	control
GSE43414	GSM1069190	brain - superior temporal gyrus	Alzheimer's disease
GSE43414	GSM1069191	brain - superior temporal gyrus	control
GSE43414	GSM1069192	brain - superior temporal gyrus	control
GSE43414	GSM1069193	brain - superior temporal gyrus	Alzheimer's disease
GSE43414	GSM1069194	brain - superior temporal gyrus	Alzheimer's disease
GSE43414	GSM1069195	brain - superior temporal gyrus	control
GSE43414	GSM1069196	brain - superior temporal gyrus	Alzheimer's disease
GSE43414	GSM1069197	brain - superior temporal gyrus	control
GSE43414	GSM1069198	brain - superior temporal gyrus	Alzheimer's disease
GSE43414	GSM1069199	brain - superior temporal gyrus	Alzheimer's disease
GSE43414	GSM1069200	brain - superior temporal gyrus	control
GSE43414	GSM1069201	brain - superior temporal gyrus	control
GSE43414	GSM1069202	brain - superior temporal gyrus	Alzheimer's disease
GSE43414	GSM1069203	brain - superior temporal gyrus	Alzheimer's disease
GSE43414	GSM1069204	brain - superior temporal gyrus	Alzheimer's disease
GSE43414	GSM1069205	brain - superior temporal gyrus	Alzheimer's disease
GSE43414	GSM1069206	brain - superior temporal gyrus	Alzheimer's disease
GSE43414	GSM1069207	brain - superior temporal gyrus	Alzheimer's disease
GSE43414	GSM1069208	brain - superior temporal gyrus	control
GSE43414	GSM1069209	brain - superior temporal gyrus	control
GSE43414	GSM1069210	brain - superior temporal gyrus	control
GSE43414	GSM1069211	brain - superior temporal gyrus	Alzheimer's disease
GSE43414	GSM1069212	brain - superior temporal gyrus	Alzheimer's disease
GSE43414	GSM1069213	brain - superior temporal gyrus	control
GSE43414	GSM1069214	brain - superior temporal gyrus	Alzheimer's disease
GSE43414	GSM1069215	brain - superior temporal gyrus	Alzheimer's disease
GSE43414	GSM1069216	brain - superior temporal gyrus	Alzheimer's disease
GSE43414	GSM1069217	brain - superior temporal gyrus	control
GSE43414	GSM1069218	brain - superior temporal gyrus	Alzheimer's disease
GSE43414	GSM1069219	brain - superior temporal gyrus	Alzheimer's disease
GSE43414	GSM1069220	brain - superior temporal gyrus	control
GSE43414	GSM1069221	brain - superior temporal gyrus	control
GSE43414	GSM1069222	brain - superior temporal gyrus	Alzheimer's disease
GSE43414	GSM1069223	brain - superior temporal gyrus	Alzheimer's disease
GSE43414	GSM1069224	whole blood	control
GSE43414	GSM1069225	whole blood	Alzheimer's disease
GSE43414	GSM1069226	whole blood	Alzheimer's disease
GSE43414	GSM1069227	whole blood	Alzheimer's disease
GSE43414	GSM1069228	whole blood	Alzheimer's disease
GSE43414	GSM1069229	whole blood	Alzheimer's disease
GSE43414	GSM1069230	whole blood	control
GSE43414	GSM1069231	whole blood	control
GSE43414	GSM1069232	whole blood	Alzheimer's disease
GSE43414	GSM1069233	whole blood	control
GSE43414	GSM1069234	whole blood	control
GSE43414	GSM1069235	whole blood	Alzheimer's disease
GSE43414	GSM1069236	whole blood	control
GSE43414	GSM1069237	whole blood	control
GSE43414	GSM1069238	whole blood	control
GSE43414	GSM1069239	whole blood	Alzheimer's disease
GSE43414	GSM1069240	whole blood	Alzheimer's disease
GSE43414	GSM1069241	whole blood	control
GSE43414	GSM1069242	whole blood	control
GSE43414	GSM1069243	whole blood	Alzheimer's disease
GSE43414	GSM1069244	whole blood	Alzheimer's disease
GSE43414	GSM1069245	whole blood	Alzheimer's disease
GSE43414	GSM1069246	whole blood	Alzheimer's disease
GSE43414	GSM1069247	whole blood	Alzheimer's disease
GSE43414	GSM1069248	whole blood	control
GSE43414	GSM1069249	whole blood	Alzheimer's disease
GSE43414	GSM1069250	whole blood	control
GSE43414	GSM1069251	whole blood	Alzheimer's disease
GSE43414	GSM1069252	whole blood	Alzheimer's disease
GSE43414	GSM1069253	whole blood	control
GSE43414	GSM1069254	whole blood	Alzheimer's disease
GSE43414	GSM1069255	whole blood	control
GSE43414	GSM1069256	whole blood	Alzheimer's disease
GSE43414	GSM1069257	whole blood	Alzheimer's disease
GSE43414	GSM1069258	whole blood	control
GSE43414	GSM1069259	whole blood	control
GSE43414	GSM1069260	whole blood	control
GSE43414	GSM1069261	whole blood	Alzheimer's disease
GSE43414	GSM1069262	whole blood	Alzheimer's disease
GSE43414	GSM1069263	whole blood	Alzheimer's disease
GSE43414	GSM1069264	whole blood	Alzheimer's disease
GSE43414	GSM1069265	whole blood	Alzheimer's disease
GSE43414	GSM1069266	whole blood	control
GSE43414	GSM1069267	whole blood	Alzheimer's disease
GSE43414	GSM1069268	whole blood	control
GSE43414	GSM1069269	whole blood	Alzheimer's disease
GSE43414	GSM1069270	whole blood	Alzheimer's disease
GSE43414	GSM1069271	whole blood	control
GSE43414	GSM1069272	whole blood	control
GSE43414	GSM1069273	whole blood	control
GSE43414	GSM1069274	whole blood	control
GSE43414	GSM1069275	whole blood	control
GSE43414	GSM1069276	whole blood	Alzheimer's disease
GSE43414	GSM1069277	whole blood	Alzheimer's disease
GSE43414	GSM1069278	whole blood	Alzheimer's disease
GSE43414	GSM1069279	whole blood	control
GSE43414	GSM1069280	whole blood	Alzheimer's disease
GSE43414	GSM1069281	whole blood	control
GSE43414	GSM1069282	whole blood	Alzheimer's disease
GSE43414	GSM1069283	whole blood	control
GSE43414	GSM1069284	whole blood	Alzheimer's disease
GSE43414	GSM1069285	whole blood	control
GSE43414	GSM1069286	whole blood	Alzheimer's disease
GSE43414	GSM1069287	whole blood	control
GSE43414	GSM1069288	whole blood	control
GSE43414	GSM1069289	whole blood	Alzheimer's disease
GSE43414	GSM1069290	whole blood	Alzheimer's disease
GSE43414	GSM1069291	whole blood	control
GSE43414	GSM1069292	whole blood	control
GSE43414	GSM1069293	whole blood	Alzheimer's disease
GSE43414	GSM1069294	whole blood	Alzheimer's disease
GSE43414	GSM1069295	whole blood	control
GSE43414	GSM1069296	whole blood	control
GSE43414	GSM1069297	whole blood	control
GSE43414	GSM1069298	whole blood	control
GSE43414	GSM1069299	whole blood	control
GSE43414	GSM1069300	whole blood	control
GSE43414	GSM1069301	whole blood	control
GSE43414	GSM1069302	whole blood	control
GSE43414	GSM1069303	whole blood	control
GSE43414	GSM1069304	whole blood	control
GSE43414	GSM1069305	whole blood	control
GSE43414	GSM1069306	whole blood	control
GSE43414	GSM1069307	whole blood	control
GSE43414	GSM1069308	whole blood	Alzheimer's disease
GSE43414	GSM1069309	whole blood	Alzheimer's disease
GSE43414	GSM1069310	whole blood	Alzheimer's disease
GSE43414	GSM1069311	whole blood	Alzheimer's disease
GSE43414	GSM1069312	whole blood	Alzheimer's disease
GSE43414	GSM1069313	whole blood	control
GSE43414	GSM1069314	whole blood	Alzheimer's disease
GSE43414	GSM1069315	whole blood	control
GSE43414	GSM1069316	whole blood	Alzheimer's disease
GSE43414	GSM1069317	whole blood	Alzheimer's disease
GSE43414	GSM1069318	whole blood	Alzheimer's disease
GSE43414	GSM1069319	brain - cerebellum	Alzheimer's disease
GSE43414	GSM1069320	brain - cerebellum	Alzheimer's disease
GSE43414	GSM1069321	brain - superior temporal gyrus	control
GSE43414	GSM1069322	brain - superior temporal gyrus	control
GSE43414	GSM1069323	brain - superior temporal gyrus	Alzheimer's disease
GSE43414	GSM1069324	brain - superior temporal gyrus	control
GSE43414	GSM1069325	brain - superior temporal gyrus	Alzheimer's disease
GSE43414	GSM1069326	brain - cerebellum	control
GSE43414	GSM1069327	brain - cerebellum	Alzheimer's disease
GSE43414	GSM1069328	brain - superior temporal gyrus	control
GSE43414	GSM1069329	brain - cerebellum	Alzheimer's disease
GSE43414	GSM1069330	brain - superior temporal gyrus	control
GSE43414	GSM1069331	brain - superior temporal gyrus	control
GSE43414	GSM1069332	brain - cerebellum	control
GSE43414	GSM1069333	brain - cerebellum	control
GSE43414	GSM1069334	brain - superior temporal gyrus	control
GSE43414	GSM1069335	brain - cerebellum	control
GSE43414	GSM1069336	brain - superior temporal gyrus	control
GSE43414	GSM1069337	brain - superior temporal gyrus	Alzheimer's disease
GSE43414	GSM1069338	brain - cerebellum	control
GSE43414	GSM1069339	brain - cerebellum	control
GSE43414	GSM1069340	brain - entorhinal cortex	Alzheimer's disease
GSE43414	GSM1069341	brain - cerebellum	control
GSE43414	GSM1069342	brain - superior temporal gyrus	control
GSE43414	GSM1069343	brain - superior temporal gyrus	Alzheimer's disease
GSE43414	GSM1069344	brain - cerebellum	control
GSE43414	GSM1069345	brain - cerebellum	control
GSE43414	GSM1069346	brain - superior temporal gyrus	control
GSE43414	GSM1069347	brain - superior temporal gyrus	control
GSE43414	GSM1069348	brain - superior temporal gyrus	control
GSE43414	GSM1069349	brain - superior temporal gyrus	control
GSE43414	GSM1069350	brain - cerebellum	control
GSE43414	GSM1069351	brain - cerebellum	Alzheimer's disease
GSE43414	GSM1069352	brain - superior temporal gyrus	control
GSE43414	GSM1069353	brain - cerebellum	control
GSE43414	GSM1069354	brain - cerebellum	Alzheimer's disease
GSE43414	GSM1069355	brain - superior temporal gyrus	Alzheimer's disease
GSE43414	GSM1069356	brain - cerebellum	control
GSE43414	GSM1069357	brain - superior temporal gyrus	control
GSE43414	GSM1069358	brain - cerebellum	control
GSE43414	GSM1069359	brain - superior temporal gyrus	control
GSE43414	GSM1069360	brain - cerebellum	control
GSE43414	GSM1069361	brain - superior temporal gyrus	Alzheimer's disease
GSE43414	GSM1069362	brain - superior temporal gyrus	Alzheimer's disease
GSE43414	GSM1069363	brain - cerebellum	Alzheimer's disease
GSE43414	GSM1069364	brain - cerebellum	Alzheimer's disease
GSE43414	GSM1069365	brain - cerebellum	control
GSE43414	GSM1069366	brain - entorhinal cortex	control
GSE43414	GSM1069367	brain - frontal lobe	Alzheimer's disease
GSE43414	GSM1069368	brain - frontal lobe	control
GSE43414	GSM1069369	brain - frontal lobe	Alzheimer's disease
GSE43414	GSM1069370	brain - frontal lobe	control
GSE43414	GSM1069371	brain - frontal lobe	control
GSE43414	GSM1069372	brain - entorhinal cortex	control
GSE43414	GSM1069373	brain - frontal lobe	control
GSE43414	GSM1069374	brain - frontal lobe	control
GSE43414	GSM1069375	brain - entorhinal cortex	Alzheimer's disease
GSE43414	GSM1069376	brain - frontal lobe	control
GSE43414	GSM1069377	brain - frontal lobe	control
GSE43414	GSM1069378	brain - entorhinal cortex	control
GSE43414	GSM1069379	brain - frontal lobe	control
GSE43414	GSM1069380	brain - entorhinal cortex	Alzheimer's disease
GSE43414	GSM1069381	brain - frontal lobe	Alzheimer's disease
GSE43414	GSM1069382	brain - entorhinal cortex	control
GSE43414	GSM1069383	brain - frontal lobe	Alzheimer's disease
GSE43414	GSM1069384	brain - entorhinal cortex	control
GSE43414	GSM1069385	brain - entorhinal cortex	control
GSE43414	GSM1069386	brain - entorhinal cortex	control
GSE43414	GSM1069387	brain - entorhinal cortex	control
GSE43414	GSM1069388	brain - frontal lobe	Alzheimer's disease
GSE43414	GSM1069389	brain - entorhinal cortex	control
GSE43414	GSM1069390	brain - frontal lobe	Alzheimer's disease
GSE43414	GSM1069391	brain - frontal lobe	control
GSE43414	GSM1069392	brain - entorhinal cortex	Alzheimer's disease
GSE43414	GSM1069393	brain - entorhinal cortex	Alzheimer's disease
GSE43414	GSM1069394	brain - frontal lobe	control
GSE43414	GSM1069395	brain - superior temporal gyrus	control
GSE43414	GSM1069396	brain - frontal lobe	control
GSE43414	GSM1069397	brain - entorhinal cortex	Alzheimer's disease
GSE43414	GSM1069398	brain - frontal lobe	Alzheimer's disease
GSE43414	GSM1069399	brain - frontal lobe	control
GSE43414	GSM1069400	brain - entorhinal cortex	Alzheimer's disease
GSE43414	GSM1069401	brain - frontal lobe	control
GSE43414	GSM1069402	brain - frontal lobe	control
GSE43414	GSM1069403	brain - frontal lobe	Alzheimer's disease
GSE43414	GSM1069404	brain - entorhinal cortex	control
GSE43414	GSM1069405	brain - frontal lobe	Alzheimer's disease
GSE43414	GSM1069406	brain - frontal lobe	control
GSE43414	GSM1069407	brain - entorhinal cortex	control
GSE43414	GSM1069408	brain - frontal lobe	control
GSE43414	GSM1069409	brain - frontal lobe	control
GSE43414	GSM1069410	brain - frontal lobe	Alzheimer's disease
GSE43414	GSM1069411	brain - entorhinal cortex	control
GSE43414	GSM1069412	brain - cerebellum	control
GSE43414	GSM1069413	brain - cerebellum	control
GSE43414	GSM1069414	brain - cerebellum	control
GSE43414	GSM1069415	brain - cerebellum	control
GSE43414	GSM1069416	brain - cerebellum	control
GSE43414	GSM1069417	brain - cerebellum	control
GSE43414	GSM1069418	brain - cerebellum	control
GSE43414	GSM1069419	brain - cerebellum	control
GSE43414	GSM1069420	brain - cerebellum	control
GSE43414	GSM1069421	brain - cerebellum	control
GSE43414	GSM1069422	brain - cerebellum	control
GSE43414	GSM1069423	brain - cerebellum	control
GSE43414	GSM1069424	brain - cerebellum	control
GSE43414	GSM1069425	brain - cerebellum	control
GSE43414	GSM1069426	brain - cerebellum	control
GSE43414	GSM1069427	brain - cerebellum	control
GSE43414	GSM1069428	brain - cerebellum	control
GSE43414	GSM1069429	brain - cerebellum	control
GSE43414	GSM1069430	brain - cerebellum	control
GSE43414	GSM1069431	brain - cerebellum	control
GSE43414	GSM1069432	brain - cerebellum	control
GSE43414	GSM1069433	brain - cerebellum	control
GSE43414	GSM1069434	brain - cerebellum	control
GSE43414	GSM1069435	brain - cerebellum	control
GSE43414	GSM1069436	brain - cerebellum	control
GSE43414	GSM1069437	brain - cerebellum	control
GSE43414	GSM1069438	brain - cerebellum	control
GSE43414	GSM1069439	brain - cerebellum	control
GSE43414	GSM1069440	brain - cerebellum	control
GSE43414	GSM1069441	brain - cerebellum	control
GSE43414	GSM1069442	brain - cerebellum	control
GSE43414	GSM1069443	brain - cerebellum	control
GSE43414	GSM1069444	brain - cerebellum	control
GSE43414	GSM1069445	brain - cerebellum	control
GSE43414	GSM1069446	brain - cerebellum	control
GSE43414	GSM1069447	brain - cerebellum	control
GSE43414	GSM1069448	brain - cerebellum	control
GSE43414	GSM1069449	brain - cerebellum	control
GSE43414	GSM1069450	brain - cerebellum	control
GSE43414	GSM1069451	brain - cerebellum	control
GSE43414	GSM1069452	brain - cerebellum	control
GSE43414	GSM1069453	brain - cerebellum	control
GSE43414	GSM1069454	brain - cerebellum	control
GSE43414	GSM1069455	brain - frontal lobe	control
GSE43414	GSM1069456	brain - frontal lobe	control
GSE43414	GSM1069457	brain - frontal lobe	control
GSE43414	GSM1069458	brain - frontal lobe	control
GSE43414	GSM1069459	brain - frontal lobe	control
GSE43414	GSM1069460	brain - frontal lobe	control
GSE43414	GSM1069461	brain - frontal lobe	control
GSE43414	GSM1069462	brain - frontal lobe	control
GSE43414	GSM1069463	brain - frontal lobe	control
GSE43414	GSM1069464	brain - frontal lobe	control
GSE43414	GSM1069465	brain - frontal lobe	control
GSE43414	GSM1069466	brain - frontal lobe	control
GSE43414	GSM1069467	brain - frontal lobe	control
GSE43414	GSM1069468	brain - frontal lobe	control
GSE43414	GSM1069469	brain - frontal lobe	control
GSE43414	GSM1069470	brain - frontal lobe	control
GSE43414	GSM1069471	brain - frontal lobe	control
GSE43414	GSM1069472	brain - frontal lobe	control
GSE43414	GSM1069473	brain - frontal lobe	control
GSE43414	GSM1069474	brain - frontal lobe	control
GSE43414	GSM1069475	brain - frontal lobe	control
GSE43414	GSM1069476	brain - frontal lobe	control
GSE43414	GSM1069477	brain - frontal lobe	control
GSE43414	GSM1069478	brain - frontal lobe	control
GSE43414	GSM1069479	brain - frontal lobe	control
GSE43414	GSM1069480	brain - frontal lobe	control
GSE43414	GSM1069481	brain - frontal lobe	control
GSE43414	GSM1069482	brain - frontal lobe	control
GSE43414	GSM1069483	brain - frontal lobe	control
GSE43414	GSM1069484	brain - frontal lobe	control
GSE43414	GSM1069485	brain - frontal lobe	control
GSE43414	GSM1069486	brain - frontal lobe	control
GSE43414	GSM1069487	brain - frontal lobe	control
GSE43414	GSM1069488	brain - frontal lobe	control
GSE43414	GSM1069489	brain - frontal lobe	control
GSE43414	GSM1069490	brain - frontal lobe	control
GSE43414	GSM1069491	brain - frontal lobe	control
GSE43414	GSM1069492	brain - frontal lobe	control
GSE43414	GSM1069493	brain - frontal lobe	control
GSE43414	GSM1069494	brain - frontal lobe	control
GSE43414	GSM1069495	brain - frontal lobe	control
GSE43414	GSM1069496	brain - frontal lobe	control
GSE43414	GSM1069497	brain - frontal lobe	control
GSE43414	GSM1069498	brain - frontal lobe	control
GSE43414	GSM1069499	brain - cerebellum	control
GSE43414	GSM1069500	brain - cerebellum	control
GSE43414	GSM1069501	brain - cerebellum	control
GSE43414	GSM1069502	brain - cerebellum	control
GSE43414	GSM1069503	brain - cerebellum	control
GSE43414	GSM1069504	brain - cerebellum	control
GSE43414	GSM1069505	brain - cerebellum	control
GSE43414	GSM1069506	brain - cerebellum	control
GSE43414	GSM1069507	brain - cerebellum	control
GSE43414	GSM1069508	brain - cerebellum	control
GSE43414	GSM1069509	brain - cerebellum	control
GSE43414	GSM1069510	brain - cerebellum	control
GSE43414	GSM1069511	brain - cerebellum	control
GSE43414	GSM1069512	brain - cerebellum	control
GSE43414	GSM1069513	brain - cerebellum	control
GSE43414	GSM1069514	brain - cerebellum	control
GSE43414	GSM1069515	brain - cerebellum	control
GSE43414	GSM1069516	brain - cerebellum	control
GSE43975	GSM1075742	whole blood	control
GSE43975	GSM1075743	whole blood	control
GSE43975	GSM1075744	whole blood	control
GSE43975	GSM1075745	whole blood	control
GSE43975	GSM1075746	whole blood	control
GSE43975	GSM1075747	whole blood	control
GSE43975	GSM1075748	whole blood	control
GSE43975	GSM1075749	whole blood	control
GSE43975	GSM1075750	whole blood	control
GSE43975	GSM1075751	whole blood	control
GSE43975	GSM1075752	whole blood	control
GSE43975	GSM1075753	whole blood	control
GSE43975	GSM1075754	whole blood	control
GSE43975	GSM1075755	whole blood	control
GSE43975	GSM1075756	whole blood	control
GSE43975	GSM1075757	whole blood	control
GSE43975	GSM1075758	whole blood	control
GSE43975	GSM1075759	whole blood	control
GSE43975	GSM1075760	whole blood	control
GSE43975	GSM1075761	whole blood	control
GSE43975	GSM1075762	whole blood	control
GSE43975	GSM1075763	whole blood	control
GSE43975	GSM1075764	whole blood	control
GSE43975	GSM1075765	whole blood	control
GSE43975	GSM1075766	whole blood	control
GSE43975	GSM1075767	whole blood	control
GSE43975	GSM1075768	whole blood	control
GSE43975	GSM1075769	whole blood	control
GSE43975	GSM1075770	whole blood	control
GSE43975	GSM1075771	whole blood	control
GSE43975	GSM1075772	whole blood	control
GSE43975	GSM1075773	whole blood	control
GSE43975	GSM1075774	whole blood	control
GSE43975	GSM1075775	whole blood	control
GSE43975	GSM1075776	whole blood	control
GSE43975	GSM1075777	whole blood	control
GSE43975	GSM1075778	whole blood	control
GSE43975	GSM1075779	whole blood	control
GSE43975	GSM1075780	whole blood	control
GSE43975	GSM1075781	whole blood	control
GSE43975	GSM1075782	whole blood	control
GSE43975	GSM1075783	whole blood	control
GSE43975	GSM1075784	whole blood	control
GSE43975	GSM1075785	whole blood	control
GSE43975	GSM1075786	whole blood	control
GSE43975	GSM1075787	whole blood	control
GSE43975	GSM1075788	whole blood	control
GSE43975	GSM1075789	whole blood	control
GSE43975	GSM1075790	whole blood	control
GSE43975	GSM1075791	whole blood	control
GSE43975	GSM1075792	whole blood	control
GSE43975	GSM1075793	whole blood	control
GSE43975	GSM1075794	whole blood	control
GSE43975	GSM1075795	whole blood	control
GSE43975	GSM1075796	whole blood	control
GSE43975	GSM1075797	whole blood	control
GSE43975	GSM1075798	whole blood	control
GSE43975	GSM1075799	whole blood	control
GSE43975	GSM1075800	whole blood	control
GSE43975	GSM1075801	whole blood	control
GSE43975	GSM1075802	whole blood	control
GSE43975	GSM1075803	whole blood	control
GSE43975	GSM1075804	whole blood	control
GSE43975	GSM1075805	whole blood	control
GSE43975	GSM1075806	whole blood	control
GSE43975	GSM1075807	whole blood	control
GSE43975	GSM1075808	whole blood	control
GSE43975	GSM1075809	whole blood	control
GSE43975	GSM1075810	whole blood	control
GSE43975	GSM1075811	whole blood	control
GSE43975	GSM1075812	whole blood	control
GSE43975	GSM1075813	whole blood	control
GSE43975	GSM1075814	whole blood	control
GSE43975	GSM1075815	whole blood	control
GSE43975	GSM1075816	whole blood	control
GSE43975	GSM1075817	whole blood	control
GSE43975	GSM1075818	whole blood	control
GSE43975	GSM1075819	whole blood	control
GSE43975	GSM1075820	whole blood	control
GSE43975	GSM1075821	whole blood	control
GSE43975	GSM1075822	whole blood	control
GSE43975	GSM1075823	whole blood	control
GSE43975	GSM1075824	whole blood	control
GSE43975	GSM1075825	whole blood	control
GSE43975	GSM1075826	whole blood	control
GSE43975	GSM1075827	whole blood	control
GSE43975	GSM1075828	whole blood	control
GSE43975	GSM1075829	whole blood	control
GSE43975	GSM1075830	whole blood	control
GSE43975	GSM1075831	whole blood	control
GSE43975	GSM1075832	whole blood	control
GSE43975	GSM1075833	whole blood	control
GSE43975	GSM1075834	whole blood	control
GSE43975	GSM1075835	whole blood	control
GSE43975	GSM1075836	whole blood	control
GSE43975	GSM1075837	whole blood	control
GSE43976	GSM1075838	whole blood	multiple sclerosis
GSE43976	GSM1075839	whole blood	multiple sclerosis
GSE43976	GSM1075840	whole blood	multiple sclerosis
GSE43976	GSM1075841	CD14+ monocyte	control
GSE43976	GSM1075842	CD14+ monocyte	control
GSE43976	GSM1075843	whole blood	multiple sclerosis
GSE43976	GSM1075844	whole blood	multiple sclerosis
GSE43976	GSM1075845	CD14+ monocyte	control
GSE43976	GSM1075846	whole blood	multiple sclerosis
GSE43976	GSM1075847	whole blood	multiple sclerosis
GSE43976	GSM1075848	CD14+ monocyte	control
GSE43976	GSM1075849	CD14+ monocyte	control
GSE43976	GSM1075850	CD14+ monocyte	control
GSE43976	GSM1075851	whole blood	multiple sclerosis
GSE43976	GSM1075852	whole blood	multiple sclerosis
GSE43976	GSM1075853	whole blood	multiple sclerosis
GSE43976	GSM1075854	CD14+ monocyte	control
GSE43976	GSM1075855	CD14+ monocyte	control
GSE43976	GSM1075856	whole blood	multiple sclerosis
GSE43976	GSM1075857	whole blood	multiple sclerosis
GSE43976	GSM1075858	CD14+ monocyte	control
GSE43976	GSM1075859	whole blood	multiple sclerosis
GSE43976	GSM1075860	CD14+ monocyte	control
GSE43976	GSM1075861	CD14+ monocyte	control
GSE43976	GSM1075862	whole blood	multiple sclerosis
GSE43976	GSM1075863	whole blood	multiple sclerosis
GSE43976	GSM1075864	whole blood	multiple sclerosis
GSE43976	GSM1075865	whole blood	multiple sclerosis
GSE43976	GSM1075866	whole blood	multiple sclerosis
GSE43976	GSM1075867	CD14+ monocyte	control
GSE43976	GSM1075868	CD14+ monocyte	control
GSE43976	GSM1075869	whole blood	multiple sclerosis
GSE43976	GSM1075870	CD14+ monocyte	control
GSE43976	GSM1075871	whole blood	multiple sclerosis
GSE43976	GSM1075872	whole blood	multiple sclerosis
GSE43976	GSM1075873	CD14+ monocyte	control
GSE43976	GSM1075874	whole blood	multiple sclerosis
GSE43976	GSM1075875	whole blood	multiple sclerosis
GSE43976	GSM1075876	whole blood	multiple sclerosis
GSE43976	GSM1075877	whole blood	multiple sclerosis
GSE43976	GSM1075878	whole blood	multiple sclerosis
GSE43976	GSM1075879	CD14+ monocyte	control
GSE43976	GSM1075880	CD14+ monocyte	control
GSE43976	GSM1075881	whole blood	multiple sclerosis
GSE43976	GSM1075882	whole blood	multiple sclerosis
GSE43976	GSM1075883	CD14+ monocyte	control
GSE43976	GSM1075884	CD14+ monocyte	control
GSE43976	GSM1075885	CD14+ monocyte	control
GSE43976	GSM1075886	CD14+ monocyte	control
GSE43976	GSM1075887	whole blood	multiple sclerosis
GSE43976	GSM1075888	CD14+ monocyte	control
GSE43976	GSM1075889	whole blood	multiple sclerosis
GSE43976	GSM1075890	whole blood	multiple sclerosis
GSE43976	GSM1075891	whole blood	multiple sclerosis
GSE43976	GSM1075892	CD14+ monocyte	control
GSE43976	GSM1075893	CD14+ monocyte	control
GSE43976	GSM1075894	whole blood	multiple sclerosis
GSE43976	GSM1075895	whole blood	multiple sclerosis
GSE43976	GSM1075896	CD14+ monocyte	control
GSE43976	GSM1075897	CD14+ monocyte	control
GSE43976	GSM1075898	CD14+ monocyte	control
GSE43976	GSM1075899	CD14+ monocyte	control
GSE43976	GSM1075900	whole blood	multiple sclerosis
GSE43976	GSM1075901	CD14+ monocyte	control
GSE43976	GSM1075902	whole blood	multiple sclerosis
GSE43976	GSM1075903	whole blood	multiple sclerosis
GSE43976	GSM1075904	whole blood	multiple sclerosis
GSE43976	GSM1075905	CD14+ monocyte	control
GSE43976	GSM1075906	CD14+ monocyte	control
GSE43976	GSM1075907	whole blood	multiple sclerosis
GSE43976	GSM1075908	whole blood	multiple sclerosis
GSE43976	GSM1075909	whole blood	multiple sclerosis
GSE43976	GSM1075910	CD14+ monocyte	control
GSE43976	GSM1075911	CD14+ monocyte	control
GSE43976	GSM1075912	CD14+ monocyte	control
GSE43976	GSM1075913	CD14+ monocyte	control
GSE43976	GSM1075914	CD14+ monocyte	control
GSE43976	GSM1075915	whole blood	multiple sclerosis
GSE43976	GSM1075916	whole blood	multiple sclerosis
GSE43976	GSM1075917	whole blood	multiple sclerosis
GSE43976	GSM1075918	CD14+ monocyte	control
GSE43976	GSM1075919	CD14+ monocyte	control
GSE43976	GSM1075920	whole blood	multiple sclerosis
GSE43976	GSM1075921	whole blood	multiple sclerosis
GSE43976	GSM1075922	whole blood	multiple sclerosis
GSE43976	GSM1075923	CD14+ monocyte	control
GSE43976	GSM1075924	whole blood	multiple sclerosis
GSE43976	GSM1075925	whole blood	multiple sclerosis
GSE43976	GSM1075926	CD14+ monocyte	control
GSE43976	GSM1075927	CD14+ monocyte	control
GSE43976	GSM1075928	whole blood	multiple sclerosis
GSE43976	GSM1075929	whole blood	multiple sclerosis
GSE43976	GSM1075930	whole blood	multiple sclerosis
GSE43976	GSM1075931	CD14+ monocyte	control
GSE43976	GSM1075932	CD14+ monocyte	control
GSE44661	GSM1088514	melanocyte	control
GSE44661	GSM1088515	melanocyte	control
GSE44661	GSM1088516	melanocyte	control
GSE44667	GSM1088602	chorionic villus	preeclampsia
GSE44667	GSM1088603	chorionic villus	preeclampsia
GSE44667	GSM1088604	chorionic villus	preeclampsia
GSE44667	GSM1088605	chorionic villus	preeclampsia
GSE44667	GSM1088606	chorionic villus	preeclampsia
GSE44667	GSM1088607	chorionic villus	preeclampsia
GSE44667	GSM1088608	chorionic villus	preeclampsia
GSE44667	GSM1088609	chorionic villus	preeclampsia
GSE44667	GSM1088610	chorionic villus	preeclampsia
GSE44667	GSM1088611	chorionic villus	preeclampsia
GSE44667	GSM1088612	chorionic villus	preeclampsia
GSE44667	GSM1088613	chorionic villus	preeclampsia
GSE44667	GSM1088614	chorionic villus	preeclampsia
GSE44667	GSM1088615	chorionic villus	preeclampsia
GSE44667	GSM1088616	chorionic villus	preeclampsia
GSE44667	GSM1088617	chorionic villus	preeclampsia
GSE44667	GSM1088618	chorionic villus	preeclampsia
GSE44667	GSM1088619	chorionic villus	preeclampsia
GSE44667	GSM1088620	chorionic villus	preeclampsia
GSE44667	GSM1088621	chorionic villus	preeclampsia
GSE44667	GSM1088622	chorionic villus	control
GSE44667	GSM1088623	chorionic villus	control
GSE44667	GSM1088624	chorionic villus	control
GSE44667	GSM1088625	chorionic villus	control
GSE44667	GSM1088626	chorionic villus	control
GSE44667	GSM1088627	chorionic villus	control
GSE44667	GSM1088628	chorionic villus	control
GSE44667	GSM1088629	chorionic villus	control
GSE44667	GSM1088630	chorionic villus	control
GSE44667	GSM1088631	chorionic villus	control
GSE44667	GSM1088632	chorionic villus	control
GSE44667	GSM1088633	chorionic villus	control
GSE44667	GSM1088634	chorionic villus	control
GSE44667	GSM1088635	chorionic villus	control
GSE44667	GSM1088636	chorionic villus	control
GSE44667	GSM1088637	chorionic villus	control
GSE44667	GSM1088638	chorionic villus	control
GSE44667	GSM1088639	chorionic villus	control
GSE44667	GSM1088640	chorionic villus	control
GSE44667	GSM1088641	chorionic villus	control
GSE44684	GSM1088930	brain - cerebellum	control
GSE44684	GSM1088931	brain - cerebellum	control
GSE44684	GSM1088932	brain - cerebellum	control
GSE44684	GSM1088933	brain - cerebellum	control
GSE44684	GSM1088934	brain - cerebellum	control
GSE44684	GSM1088935	brain - cerebellum	control
GSE44798	GSM1091851	whole blood	control
GSE44798	GSM1091852	whole blood	control
GSE44798	GSM1091853	whole blood	control
GSE44798	GSM1091854	whole blood	control
GSE44798	GSM1091855	whole blood	control
GSE44798	GSM1091856	whole blood	control
GSE44798	GSM1091857	whole blood	control
GSE44798	GSM1091858	whole blood	control
GSE44798	GSM1091859	whole blood	control
GSE44798	GSM1091860	whole blood	control
GSE44798	GSM1091861	whole blood	control
GSE44798	GSM1091862	whole blood	control
GSE44798	GSM1091863	whole blood	control
GSE44798	GSM1091864	whole blood	control
GSE44798	GSM1091865	whole blood	control
GSE44798	GSM1091866	whole blood	control
GSE44798	GSM1091867	whole blood	control
GSE44798	GSM1091868	whole blood	control
GSE44798	GSM1091869	whole blood	control
GSE44798	GSM1091870	whole blood	control
GSE44798	GSM1091871	whole blood	control
GSE44798	GSM1091872	whole blood	control
GSE44798	GSM1091873	whole blood	control
GSE44798	GSM1091874	whole blood	control
GSE44798	GSM1091875	whole blood	control
GSE44798	GSM1091876	whole blood	control
GSE44798	GSM1091877	whole blood	control
GSE44798	GSM1091878	whole blood	control
GSE44798	GSM1091879	whole blood	control
GSE44798	GSM1091880	whole blood	control
GSE44798	GSM1091881	whole blood	control
GSE44798	GSM1091882	whole blood	control
GSE44798	GSM1091883	whole blood	control
GSE44798	GSM1091884	whole blood	control
GSE44798	GSM1091885	whole blood	control
GSE44798	GSM1091886	whole blood	control
GSE44798	GSM1091887	whole blood	control
GSE44798	GSM1091888	whole blood	control
GSE44798	GSM1091889	whole blood	control
GSE44798	GSM1091890	whole blood	control
GSE44798	GSM1091891	whole blood	control
GSE44798	GSM1091892	whole blood	control
GSE44798	GSM1091893	whole blood	control
GSE44798	GSM1091894	whole blood	control
GSE44798	GSM1091895	whole blood	control
GSE44798	GSM1091896	whole blood	control
GSE44798	GSM1091897	whole blood	control
GSE44798	GSM1091898	whole blood	control
GSE44798	GSM1091899	whole blood	control
GSE44798	GSM1091900	whole blood	control
GSE45187	GSM1098769	myometrium	control
GSE45187	GSM1098770	myometrium	control
GSE45187	GSM1098771	myometrium	control
GSE45187	GSM1098772	myometrium	adjacent normal
GSE45187	GSM1098773	myometrium	adjacent normal
GSE45187	GSM1098774	myometrium	adjacent normal
GSE46168	GSM1125308	CD14+ cell	control
GSE46168	GSM1125309	CD14+ cell	control
GSE46168	GSM1125310	CD14+ cell	control
GSE46168	GSM1125311	CD14+ cell	control
GSE46168	GSM1125312	CD14+ cell	control
GSE46168	GSM1125313	CD14+ cell	control
GSE46168	GSM1125314	CD14+ cell	control
GSE46168	GSM1125315	CD14+ cell	control
GSE46168	GSM1125316	CD14+ cell	control
GSE46168	GSM1125317	CD14+ cell	control
GSE46168	GSM1125318	CD14+ cell	control
GSE46168	GSM1125319	CD14+ cell	control
GSE46168	GSM1125320	CD14+ cell	control
GSE46168	GSM1125321	CD14+ cell	control
GSE46306	GSM1128470	uterine cervix	control
GSE46306	GSM1128471	uterine cervix	control
GSE46306	GSM1128472	uterine cervix	control
GSE46306	GSM1128473	uterine cervix	control
GSE46306	GSM1128474	uterine cervix	control
GSE46306	GSM1128476	uterine cervix	control
GSE46306	GSM1128478	uterine cervix	control
GSE46306	GSM1128480	uterine cervix	control
GSE46306	GSM1128482	uterine cervix	control
GSE46306	GSM1128483	uterine cervix	control
GSE46306	GSM1128484	uterine cervix	control
GSE46306	GSM1128485	uterine cervix	control
GSE46306	GSM1128486	uterine cervix	control
GSE46306	GSM1128487	uterine cervix	control
GSE46306	GSM1128488	uterine cervix	control
GSE46306	GSM1128489	uterine cervix	control
GSE46306	GSM1128490	uterine cervix	control
GSE46306	GSM1128491	uterine cervix	control
GSE46306	GSM1128492	uterine cervix	control
GSE46306	GSM1128493	uterine cervix	control
GSE46306	GSM1128506	uterine cervix	control
GSE46394	GSM1129701	aorta	control
GSE46394	GSM1129702	aorta	control
GSE46394	GSM1129703	aorta	control
GSE46394	GSM1129704	aorta	control
GSE46394	GSM1129705	aorta	control
GSE46394	GSM1129706	aorta	control
GSE46394	GSM1129707	aorta	control
GSE46394	GSM1129708	aorta	control
GSE46394	GSM1129709	aorta	control
GSE46394	GSM1129710	aorta	control
GSE46394	GSM1129711	aorta	control
GSE46394	GSM1129712	aorta	control
GSE46394	GSM1129713	aorta	control
GSE46394	GSM1129714	aorta	control
GSE46394	GSM1129715	aorta	control
GSE46394	GSM1129716	aorta	carotid atherosclerosis
GSE46394	GSM1129717	aorta	carotid atherosclerosis
GSE46394	GSM1129718	aorta	carotid atherosclerosis
GSE46394	GSM1129719	aorta	carotid atherosclerosis
GSE46394	GSM1129720	aorta	carotid atherosclerosis
GSE46394	GSM1129721	aorta	carotid atherosclerosis
GSE46394	GSM1129722	aorta	carotid atherosclerosis
GSE46394	GSM1129723	aorta	carotid atherosclerosis
GSE46394	GSM1129724	aorta	carotid atherosclerosis
GSE46394	GSM1129725	aorta	carotid atherosclerosis
GSE46394	GSM1129726	aorta	carotid atherosclerosis
GSE46394	GSM1129727	aorta	carotid atherosclerosis
GSE46394	GSM1129728	aorta	carotid atherosclerosis
GSE46394	GSM1129729	aorta	carotid atherosclerosis
GSE46394	GSM1129730	aorta	carotid atherosclerosis
GSE46394	GSM1129731	aorta	carotid atherosclerosis
GSE46394	GSM1129732	aorta	carotid atherosclerosis
GSE46394	GSM1129733	aorta	carotid atherosclerosis
GSE46394	GSM1129734	aorta	carotid atherosclerosis
GSE46573	GSM1108073	CD34+ hematopoietic stem cell	control
GSE46573	GSM1108074	CD34- hematopoietic stem cell	control
GSE46573	GSM1108075	CD34+ hematopoietic stem cell	control
GSE46573	GSM1108076	CD34- hematopoietic stem cell	control
GSE46573	GSM1108077	placenta	control
GSE46573	GSM1108078	placenta	control
GSE46573	GSM1108079	pancreas	control
GSE46573	GSM1108080	pancreas	control
GSE46573	GSM1108081	semen	control
GSE46573	GSM1108082	semen	control
GSE46573	GSM1108083	CD14+ monocyte	control
GSE46573	GSM1108084	CD14+ monocyte	control
GSE46573	GSM1108085	CD14+ monocyte	control
GSE46573	GSM1108086	CD14+ monocyte	control
GSE46573	GSM1108087	CD14+ monocyte	control
GSE46573	GSM1108088	CD14+ monocyte	control
GSE46573	GSM1108089	CD14+ monocyte	control
GSE46573	GSM1108090	CD14+ monocyte	control
GSE46573	GSM1108091	CD14+ monocyte	control
GSE46573	GSM1108092	buccal epithelium	control
GSE46573	GSM1108093	buccal epithelium	control
GSE46573	GSM1108094	buccal epithelium	control
GSE46648	GSM1133590	CD14+ monocyte	control
GSE46648	GSM1133591	CD14+ monocyte	control
GSE46648	GSM1133592	CD14+ monocyte	control
GSE46648	GSM1133593	monocyte derived osteoclast	control
GSE46648	GSM1133594	monocyte derived osteoclast	control
GSE46648	GSM1133595	monocyte derived osteoclast	control
GSE46650	GSM1133600	synovial fibroblast	osteoarthritis
GSE46650	GSM1133601	synovial fibroblast	osteoarthritis
GSE46650	GSM1133602	synovial fibroblast	osteoarthritis
GSE46650	GSM1133603	synovial fibroblast	osteoarthritis
GSE46650	GSM1133604	synovial fibroblast	osteoarthritis
GSE46650	GSM1133605	synovial fibroblast	osteoarthritis
GSE46650	GSM1133606	synovial fibroblast	rheumatoid arthritis
GSE46650	GSM1133607	synovial fibroblast	rheumatoid arthritis
GSE46650	GSM1133608	synovial fibroblast	rheumatoid arthritis
GSE46650	GSM1133609	synovial fibroblast	rheumatoid arthritis
GSE46650	GSM1133610	synovial fibroblast	rheumatoid arthritis
GSE46650	GSM1133611	synovial fibroblast	rheumatoid arthritis
GSE47512	GSM1151333	subcutaneous adipose tissue - abdominal	control
GSE47512	GSM1151334	subcutaneous adipose tissue - gluteal	control
GSE47512	GSM1151335	subcutaneous adipose tissue - abdominal	control
GSE47512	GSM1151336	subcutaneous adipose tissue - gluteal	control
GSE47512	GSM1151337	subcutaneous adipose tissue - abdominal	control
GSE47512	GSM1151338	subcutaneous adipose tissue - gluteal	control
GSE47512	GSM1151339	subcutaneous adipose tissue - abdominal	control
GSE47512	GSM1151340	subcutaneous adipose tissue - gluteal	control
GSE47512	GSM1151341	subcutaneous adipose tissue - abdominal	control
GSE47512	GSM1151342	subcutaneous adipose tissue - gluteal	control
GSE47512	GSM1151343	subcutaneous adipose tissue - abdominal	control
GSE47512	GSM1151344	subcutaneous adipose tissue - gluteal	control
GSE47627	GSM1153499	semen	control
GSE47627	GSM1153500	semen	control
GSE47627	GSM1153502	semen	control
GSE47627	GSM1153503	semen	control
GSE47627	GSM1153504	semen	control
GSE47627	GSM1153505	semen	control
GSE47627	GSM1153506	semen	control
GSE47627	GSM1153508	semen	control
GSE47627	GSM1153511	semen	control
GSE47627	GSM1153515	semen	control
GSE47627	GSM1153518	semen	control
GSE47627	GSM1153520	semen	control
GSE47627	GSM1153522	semen	control
GSE47627	GSM1153524	semen	control
GSE47627	GSM1153527	semen	control
GSE47627	GSM1153530	semen	control
GSE47627	GSM1153531	semen	control
GSE47627	GSM1153532	semen	control
GSE47627	GSM1153533	semen	control
GSE47627	GSM1153534	semen	control
GSE47627	GSM1153535	semen	control
GSE47627	GSM1153536	semen	control
GSE47627	GSM1153537	semen	control
GSE47627	GSM1153538	semen	control
GSE47627	GSM1153539	semen	control
GSE47627	GSM1153540	semen	control
GSE48300	GSM1174379	peripheral blood mononuclear cell	control
GSE48300	GSM1174380	peripheral blood mononuclear cell	control
GSE48300	GSM1174381	peripheral blood mononuclear cell	control
GSE48300	GSM1174382	peripheral blood mononuclear cell	control
GSE48300	GSM1174383	peripheral blood mononuclear cell	control
GSE48300	GSM1174384	peripheral blood mononuclear cell	control
GSE48300	GSM1174385	peripheral blood mononuclear cell	control
GSE48300	GSM1174386	peripheral blood mononuclear cell	control
GSE48300	GSM1174387	peripheral blood mononuclear cell	control
GSE48300	GSM1174388	peripheral blood mononuclear cell	control
GSE48300	GSM1174389	peripheral blood mononuclear cell	control
GSE48300	GSM1174390	peripheral blood mononuclear cell	control
GSE48300	GSM1174391	peripheral blood mononuclear cell	control
GSE48300	GSM1174392	peripheral blood mononuclear cell	control
GSE48300	GSM1174393	peripheral blood mononuclear cell	control
GSE48300	GSM1174394	peripheral blood mononuclear cell	control
GSE48300	GSM1174395	peripheral blood mononuclear cell	control
GSE48300	GSM1174396	peripheral blood mononuclear cell	control
GSE48300	GSM1174397	peripheral blood mononuclear cell	control
GSE48300	GSM1174398	peripheral blood mononuclear cell	control
GSE48300	GSM1174399	peripheral blood mononuclear cell	control
GSE48300	GSM1174400	peripheral blood mononuclear cell	control
GSE48300	GSM1174401	peripheral blood mononuclear cell	control
GSE48300	GSM1174402	peripheral blood mononuclear cell	control
GSE48300	GSM1174403	peripheral blood mononuclear cell	control
GSE48325	GSM1174837	liver	control
GSE48325	GSM1174838	liver	control
GSE48325	GSM1174839	liver	control
GSE48325	GSM1174840	liver	control
GSE48325	GSM1174841	liver	control
GSE48325	GSM1174842	liver	control
GSE48325	GSM1174843	liver	control
GSE48325	GSM1174844	liver	control
GSE48325	GSM1174845	liver	control
GSE48325	GSM1174846	liver	control
GSE48325	GSM1174847	liver	control
GSE48325	GSM1174848	liver	control
GSE48325	GSM1174849	liver	non-alcoholic fatty liver disease
GSE48325	GSM1174850	liver	control
GSE48325	GSM1174851	liver	control
GSE48325	GSM1174852	liver	control
GSE48325	GSM1174853	liver	control
GSE48325	GSM1174854	liver	control
GSE48325	GSM1174855	liver	non-alcoholic fatty liver disease
GSE48325	GSM1174856	liver	non-alcoholic steatohepatitis
GSE48325	GSM1174857	liver	non-alcoholic fatty liver disease
GSE48325	GSM1174858	liver	control
GSE48325	GSM1174859	liver	non-alcoholic fatty liver disease
GSE48325	GSM1174860	liver	non-alcoholic fatty liver disease
GSE48325	GSM1174861	liver	control
GSE48325	GSM1174862	liver	control
GSE48325	GSM1174863	liver	control
GSE48325	GSM1174864	liver	control
GSE48325	GSM1174865	liver	non-alcoholic steatohepatitis
GSE48325	GSM1174866	liver	non-alcoholic fatty liver disease
GSE48325	GSM1174867	liver	non-alcoholic steatohepatitis
GSE48325	GSM1174868	liver	control
GSE48325	GSM1174869	liver	control
GSE48325	GSM1174870	liver	non-alcoholic fatty liver disease
GSE48325	GSM1174871	liver	control
GSE48325	GSM1174872	liver	non-alcoholic steatohepatitis
GSE48325	GSM1174873	liver	non-alcoholic steatohepatitis
GSE48325	GSM1174874	liver	non-alcoholic steatohepatitis
GSE48325	GSM1174875	liver	non-alcoholic steatohepatitis
GSE48325	GSM1174876	liver	control
GSE48325	GSM1174877	liver	non-alcoholic steatohepatitis
GSE48325	GSM1174878	liver	control
GSE48325	GSM1174879	liver	control
GSE48325	GSM1174880	liver	non-alcoholic steatohepatitis
GSE48325	GSM1174881	liver	control
GSE48325	GSM1174882	liver	control
GSE48325	GSM1174883	liver	control
GSE48325	GSM1174884	liver	non-alcoholic fatty liver disease
GSE48325	GSM1174885	liver	control
GSE48325	GSM1174886	liver	control
GSE48325	GSM1174887	liver	control
GSE48325	GSM1174888	liver	control
GSE48325	GSM1174889	liver	non-alcoholic steatohepatitis
GSE48325	GSM1174890	liver	control
GSE48325	GSM1174891	liver	non-alcoholic steatohepatitis
GSE48325	GSM1174892	liver	control
GSE48325	GSM1174893	liver	control
GSE48325	GSM1174894	liver	control
GSE48325	GSM1174895	liver	non-alcoholic fatty liver disease
GSE48325	GSM1174896	liver	control
GSE48325	GSM1174897	liver	control
GSE48325	GSM1174898	liver	control
GSE48325	GSM1174899	liver	control
GSE48325	GSM1174900	liver	non-alcoholic fatty liver disease
GSE48325	GSM1174901	liver	control
GSE48325	GSM1174902	liver	control
GSE48325	GSM1174903	liver	non-alcoholic steatohepatitis
GSE48325	GSM1174904	liver	control
GSE48325	GSM1174905	liver	control
GSE48325	GSM1174906	liver	non-alcoholic fatty liver disease
GSE48325	GSM1174907	liver	control
GSE48325	GSM1174908	liver	control
GSE48325	GSM1174909	liver	control
GSE48325	GSM1174910	liver	non-alcoholic steatohepatitis
GSE48325	GSM1174911	liver	non-alcoholic fatty liver disease
GSE48325	GSM1174912	liver	non-alcoholic steatohepatitis
GSE48325	GSM1174913	liver	non-alcoholic steatohepatitis
GSE48325	GSM1174914	liver	non-alcoholic fatty liver disease
GSE48325	GSM1174915	liver	control
GSE48325	GSM1174916	liver	control
GSE48325	GSM1174917	liver	non-alcoholic fatty liver disease
GSE48325	GSM1174918	liver	control
GSE48325	GSM1174919	liver	control
GSE48325	GSM1174920	liver	control
GSE48325	GSM1174921	liver	control
GSE48472	GSM1179497	whole blood	control
GSE48472	GSM1179498	whole blood	control
GSE48472	GSM1179499	whole blood	control
GSE48472	GSM1179500	whole blood	control
GSE48472	GSM1179501	whole blood	control
GSE48472	GSM1179502	whole blood	control
GSE48472	GSM1179503	liver	control
GSE48472	GSM1179504	liver	control
GSE48472	GSM1179505	liver	control
GSE48472	GSM1179506	liver	control
GSE48472	GSM1179507	liver	control
GSE48472	GSM1179508	skeletal muscle	control
GSE48472	GSM1179509	skeletal muscle	control
GSE48472	GSM1179510	skeletal muscle	control
GSE48472	GSM1179511	skeletal muscle	control
GSE48472	GSM1179512	skeletal muscle	control
GSE48472	GSM1179513	skeletal muscle	control
GSE48472	GSM1179514	omentum	control
GSE48472	GSM1179515	omentum	control
GSE48472	GSM1179516	omentum	control
GSE48472	GSM1179517	omentum	control
GSE48472	GSM1179518	omentum	control
GSE48472	GSM1179519	omentum	control
GSE48472	GSM1179520	pancreas	control
GSE48472	GSM1179521	pancreas	control
GSE48472	GSM1179522	pancreas	control
GSE48472	GSM1179523	pancreas	control
GSE48472	GSM1179524	subcutaneous adipose tissue	control
GSE48472	GSM1179525	subcutaneous adipose tissue	control
GSE48472	GSM1179526	subcutaneous adipose tissue	control
GSE48472	GSM1179527	subcutaneous adipose tissue	control
GSE48472	GSM1179528	subcutaneous adipose tissue	control
GSE48472	GSM1179529	subcutaneous adipose tissue	control
GSE48472	GSM1179530	spleen	control
GSE48472	GSM1179531	spleen	control
GSE48472	GSM1179532	spleen	control
GSE48472	GSM1179533	whole blood	control
GSE48472	GSM1179534	whole blood	control
GSE48472	GSM1179535	whole blood	control
GSE48472	GSM1179536	whole blood	control
GSE48472	GSM1179537	whole blood	control
GSE48472	GSM1179538	buccal epithelium	control
GSE48472	GSM1179539	buccal epithelium	control
GSE48472	GSM1179540	buccal epithelium	control
GSE48472	GSM1179541	buccal epithelium	control
GSE48472	GSM1179542	buccal epithelium	control
GSE48472	GSM1179543	hair follicle	control
GSE48472	GSM1179544	hair follicle	control
GSE48472	GSM1179545	hair follicle	control
GSE48472	GSM1179546	hair follicle	control
GSE48472	GSM1179547	hair follicle	control
GSE48472	GSM1179548	saliva	control
GSE48472	GSM1179549	saliva	control
GSE48472	GSM1179550	saliva	control
GSE48472	GSM1179551	saliva	control
GSE48472	GSM1179552	saliva	control
GSE49031	GSM1204255	CD19+ B cell	control
GSE49031	GSM1204256	CD3+ T cell	control
GSE49031	GSM1204257	CD19+ B cell	control
GSE49031	GSM1204258	CD3+ T cell	control
GSE49031	GSM1204259	CD19+ B cell	control
GSE49031	GSM1204260	CD3+ T cell	control
GSE49031	GSM1204261	CD19+ B cell	control
GSE49031	GSM1204262	CD3+ T cell	control
GSE49031	GSM1204263	CD19+ B cell	control
GSE49031	GSM1204264	CD3+ T cell	control
GSE49031	GSM1204265	CD19+ B cell	control
GSE49031	GSM1204266	CD3+ T cell	control
GSE49031	GSM1204267	CD19+ B cell	control
GSE49031	GSM1204268	CD3+ T cell	control
GSE49031	GSM1204269	CD19+ B cell	control
GSE49031	GSM1204270	CD3+ T cell	control
GSE49031	GSM1204271	CD19+ B cell	control
GSE49031	GSM1204272	CD3+ T cell	control
GSE49031	GSM1204273	CD19+ B cell	control
GSE49031	GSM1204274	CD3+ T cell	control
GSE49031	GSM1204275	CD19+ B cell	control
GSE49031	GSM1204276	CD3+ T cell	control
GSE49031	GSM1204277	CD19+ B cell	control
GSE49031	GSM1204278	CD3+ T cell	control
GSE49031	GSM1204279	CD19+ B cell	control
GSE49031	GSM1204280	CD3+ T cell	control
GSE49031	GSM1204281	CD19+ B cell	control
GSE49031	GSM1204282	CD3+ T cell	control
GSE49031	GSM1204283	CD19+ B cell	control
GSE49031	GSM1204284	CD3+ T cell	control
GSE49031	GSM1204285	CD19+ B cell	control
GSE49031	GSM1204286	CD3+ T cell	control
GSE49031	GSM1204287	CD19+ B cell	control
GSE49031	GSM1204288	CD3+ T cell	control
GSE49031	GSM1204289	CD19+ B cell	control
GSE49031	GSM1204290	CD3+ T cell	control
GSE49031	GSM1204291	CD19+ B cell	control
GSE49031	GSM1204292	CD3+ T cell	control
GSE49031	GSM1204293	CD19+ B cell	control
GSE49031	GSM1204294	CD3+ T cell	control
GSE49031	GSM1204295	CD19+ B cell	control
GSE49031	GSM1204296	CD3+ T cell	control
GSE49031	GSM1204297	CD19+ B cell	control
GSE49031	GSM1204298	CD3+ T cell	control
GSE49031	GSM1204299	CD19+ B cell	control
GSE49031	GSM1204300	CD3+ T cell	control
GSE49031	GSM1204301	CD19+ B cell	control
GSE49031	GSM1204302	CD3+ T cell	control
GSE49031	GSM1204303	CD19+ B cell	control
GSE49031	GSM1204304	CD3+ T cell	control
GSE49031	GSM1204305	CD3+ T cell	control
GSE49064	GSM1193238	peripheral blood mononuclear cell	control
GSE49064	GSM1193239	peripheral blood mononuclear cell	control
GSE49064	GSM1193240	peripheral blood mononuclear cell	control
GSE49064	GSM1193241	peripheral blood mononuclear cell	control
GSE49064	GSM1193242	peripheral blood mononuclear cell	control
GSE49064	GSM1193243	peripheral blood mononuclear cell	control
GSE49064	GSM1193244	peripheral blood mononuclear cell	control
GSE49064	GSM1193245	peripheral blood mononuclear cell	control
GSE49064	GSM1193246	peripheral blood mononuclear cell	control
GSE49064	GSM1193247	peripheral blood mononuclear cell	control
GSE49064	GSM1193248	peripheral blood mononuclear cell	control
GSE49064	GSM1193249	peripheral blood mononuclear cell	control
GSE49064	GSM1193250	peripheral blood mononuclear cell	control
GSE49064	GSM1193251	peripheral blood mononuclear cell	control
GSE49064	GSM1193252	peripheral blood mononuclear cell	control
GSE49064	GSM1193253	peripheral blood mononuclear cell	control
GSE49064	GSM1193254	peripheral blood mononuclear cell	control
GSE49064	GSM1193255	peripheral blood mononuclear cell	control
GSE49064	GSM1193256	peripheral blood mononuclear cell	control
GSE49064	GSM1193257	peripheral blood mononuclear cell	control
GSE49149	GSM1435225	pancreas	adjacent normal
GSE49149	GSM1435227	pancreas	adjacent normal
GSE49149	GSM1435229	pancreas	adjacent normal
GSE49149	GSM1435231	pancreas	adjacent normal
GSE49149	GSM1435233	pancreas	adjacent normal
GSE49149	GSM1435234	pancreas	adjacent normal
GSE49149	GSM1435236	pancreas	adjacent normal
GSE49149	GSM1435238	pancreas	adjacent normal
GSE49149	GSM1435240	pancreas	adjacent normal
GSE49149	GSM1435242	pancreas	adjacent normal
GSE49149	GSM1194356	pancreas	adjacent normal
GSE49149	GSM1194362	pancreas	adjacent normal
GSE49149	GSM1194365	pancreas	adjacent normal
GSE49149	GSM1194422	pancreas	adjacent normal
GSE49149	GSM1194431	pancreas	adjacent normal
GSE49149	GSM1194432	pancreas	adjacent normal
GSE49149	GSM1194440	pancreas	adjacent normal
GSE49149	GSM1194447	pancreas	adjacent normal
GSE49149	GSM1194453	pancreas	adjacent normal
GSE49149	GSM1194468	pancreas	adjacent normal
GSE49149	GSM1194472	pancreas	adjacent normal
GSE49149	GSM1194473	pancreas	adjacent normal
GSE49149	GSM1194488	pancreas	adjacent normal
GSE49149	GSM1194493	pancreas	adjacent normal
GSE49149	GSM1194499	pancreas	adjacent normal
GSE49149	GSM1194500	pancreas	adjacent normal
GSE49149	GSM1194523	pancreas	adjacent normal
GSE49149	GSM1194525	pancreas	adjacent normal
GSE49149	GSM1194529	pancreas	adjacent normal
GSE49393	GSM1198790	brain - prefrontal cortex	control
GSE49393	GSM1198791	brain - prefrontal cortex	control
GSE49393	GSM1198792	brain - prefrontal cortex	control
GSE49393	GSM1198793	brain - prefrontal cortex	control
GSE49393	GSM1198794	brain - prefrontal cortex	control
GSE49393	GSM1198795	brain - prefrontal cortex	control
GSE49393	GSM1198796	brain - prefrontal cortex	control
GSE49393	GSM1198797	brain - prefrontal cortex	control
GSE49393	GSM1198798	brain - prefrontal cortex	control
GSE49393	GSM1198799	brain - prefrontal cortex	control
GSE49393	GSM1198800	brain - prefrontal cortex	control
GSE49393	GSM1198801	brain - prefrontal cortex	control
GSE49393	GSM1198802	brain - prefrontal cortex	control
GSE49393	GSM1198803	brain - prefrontal cortex	control
GSE49393	GSM1198804	brain - prefrontal cortex	control
GSE49393	GSM1198805	brain - prefrontal cortex	control
GSE49393	GSM1198806	brain - prefrontal cortex	control
GSE49393	GSM1198807	brain - prefrontal cortex	control
GSE49393	GSM1198808	brain - prefrontal cortex	control
GSE49393	GSM1198809	brain - prefrontal cortex	control
GSE49393	GSM1198810	brain - prefrontal cortex	control
GSE49393	GSM1198811	brain - prefrontal cortex	control
GSE49393	GSM1198812	brain - prefrontal cortex	control
GSE49393	GSM1198813	brain - prefrontal cortex	alcohol abuse
GSE49393	GSM1198814	brain - prefrontal cortex	alcohol abuse
GSE49393	GSM1198815	brain - prefrontal cortex	alcohol abuse
GSE49393	GSM1198816	brain - prefrontal cortex	alcohol dependence
GSE49393	GSM1198817	brain - prefrontal cortex	alcohol abuse
GSE49393	GSM1198818	brain - prefrontal cortex	alcohol abuse
GSE49393	GSM1198819	brain - prefrontal cortex	alcohol dependence
GSE49393	GSM1198820	brain - prefrontal cortex	alcohol dependence
GSE49393	GSM1198821	brain - prefrontal cortex	alcohol dependence
GSE49393	GSM1198822	brain - prefrontal cortex	alcohol abuse
GSE49393	GSM1198823	brain - prefrontal cortex	alcohol abuse
GSE49393	GSM1198824	brain - prefrontal cortex	alcohol abuse
GSE49393	GSM1198825	brain - prefrontal cortex	alcohol abuse
GSE49393	GSM1198826	brain - prefrontal cortex	alcohol abuse
GSE49393	GSM1198827	brain - prefrontal cortex	alcohol dependence
GSE49393	GSM1198828	brain - prefrontal cortex	alcohol dependence
GSE49393	GSM1198829	brain - prefrontal cortex	alcohol dependence
GSE49393	GSM1198830	brain - prefrontal cortex	alcohol abuse
GSE49393	GSM1198831	brain - prefrontal cortex	alcohol dependence
GSE49393	GSM1198832	brain - prefrontal cortex	alcohol dependence
GSE49393	GSM1198833	brain - prefrontal cortex	alcohol abuse
GSE49393	GSM1198834	brain - prefrontal cortex	alcohol abuse
GSE49393	GSM1198835	brain - prefrontal cortex	alcohol abuse
GSE49393	GSM1198836	brain - prefrontal cortex	control
GSE49393	GSM1198837	brain - prefrontal cortex	control
GSE49504	GSM1200143	placenta	control
GSE49504	GSM1200144	placenta	control
GSE49504	GSM1200145	placenta	control
GSE49504	GSM1200146	placenta	control
GSE49504	GSM1200147	placenta	control
GSE49504	GSM1200148	placenta	control
GSE49504	GSM1200149	placenta	control
GSE49504	GSM1200150	placenta	control
GSE49504	GSM1200151	placenta	control
GSE49542	GSM1201506	liver	non-alcoholic fatty liver disease
GSE49542	GSM1201507	liver	non-alcoholic fatty liver disease
GSE49542	GSM1201508	liver	non-alcoholic fatty liver disease
GSE49542	GSM1201509	liver	non-alcoholic fatty liver disease
GSE49542	GSM1201510	liver	non-alcoholic fatty liver disease
GSE49542	GSM1201511	liver	non-alcoholic fatty liver disease
GSE49542	GSM1201512	liver	non-alcoholic fatty liver disease
GSE49542	GSM1201513	liver	non-alcoholic fatty liver disease
GSE49542	GSM1201514	liver	non-alcoholic fatty liver disease
GSE49542	GSM1201515	liver	non-alcoholic fatty liver disease
GSE49542	GSM1201516	liver	non-alcoholic fatty liver disease
GSE49542	GSM1201517	liver	non-alcoholic fatty liver disease
GSE49542	GSM1201518	liver	non-alcoholic fatty liver disease
GSE49542	GSM1201519	liver	non-alcoholic fatty liver disease
GSE49542	GSM1201520	liver	non-alcoholic fatty liver disease
GSE49542	GSM1201521	liver	non-alcoholic fatty liver disease
GSE49542	GSM1201522	liver	non-alcoholic fatty liver disease
GSE49542	GSM1201523	liver	non-alcoholic fatty liver disease
GSE49542	GSM1201524	liver	non-alcoholic fatty liver disease
GSE49542	GSM1201525	liver	non-alcoholic fatty liver disease
GSE49542	GSM1201526	liver	non-alcoholic fatty liver disease
GSE49542	GSM1201527	liver	non-alcoholic fatty liver disease
GSE49542	GSM1201528	liver	non-alcoholic fatty liver disease
GSE49542	GSM1201529	liver	non-alcoholic fatty liver disease
GSE49542	GSM1201530	liver	non-alcoholic fatty liver disease
GSE49542	GSM1201531	liver	non-alcoholic fatty liver disease
GSE49542	GSM1201532	liver	non-alcoholic fatty liver disease
GSE49542	GSM1201533	liver	non-alcoholic fatty liver disease
GSE49542	GSM1201534	liver	non-alcoholic fatty liver disease
GSE49542	GSM1201535	liver	non-alcoholic fatty liver disease
GSE49542	GSM1201536	liver	non-alcoholic fatty liver disease
GSE49542	GSM1201537	liver	non-alcoholic fatty liver disease
GSE49542	GSM1201538	liver	non-alcoholic fatty liver disease
GSE49542	GSM1201539	liver	non-alcoholic fatty liver disease
GSE49542	GSM1201540	liver	non-alcoholic fatty liver disease
GSE49542	GSM1201541	liver	non-alcoholic fatty liver disease
GSE49542	GSM1201542	liver	non-alcoholic fatty liver disease
GSE49542	GSM1201543	liver	non-alcoholic fatty liver disease
GSE49542	GSM1201544	liver	non-alcoholic fatty liver disease
GSE49542	GSM1201545	liver	non-alcoholic fatty liver disease
GSE49542	GSM1201546	liver	non-alcoholic fatty liver disease
GSE49542	GSM1201547	liver	non-alcoholic fatty liver disease
GSE49542	GSM1201548	liver	non-alcoholic fatty liver disease
GSE49542	GSM1201549	liver	non-alcoholic fatty liver disease
GSE49542	GSM1201550	liver	non-alcoholic fatty liver disease
GSE49542	GSM1201551	liver	non-alcoholic fatty liver disease
GSE49542	GSM1201552	liver	non-alcoholic fatty liver disease
GSE49542	GSM1201553	liver	non-alcoholic fatty liver disease
GSE49542	GSM1201554	liver	non-alcoholic fatty liver disease
GSE49542	GSM1201555	liver	non-alcoholic fatty liver disease
GSE49542	GSM1201556	liver	non-alcoholic fatty liver disease
GSE49542	GSM1201557	liver	non-alcoholic fatty liver disease
GSE49542	GSM1201558	liver	non-alcoholic fatty liver disease
GSE49542	GSM1201559	liver	non-alcoholic fatty liver disease
GSE49542	GSM1201560	liver	non-alcoholic fatty liver disease
GSE49542	GSM1201561	liver	non-alcoholic fatty liver disease
GSE49542	GSM1201562	liver	non-alcoholic fatty liver disease
GSE49542	GSM1201563	liver	non-alcoholic fatty liver disease
GSE49542	GSM1201564	liver	non-alcoholic fatty liver disease
GSE49618	GSM1185582	bone marrow - CD34+ CD38- cell	control
GSE49618	GSM1185583	bone marrow - CD3+ T cell	control
GSE49618	GSM1185584	bone marrow - B cell	control
GSE49618	GSM1185585	bone marrow - polymorphonuclear granulocyte	control
GSE49618	GSM1185586	bone marrow - CD34+ CD38- cell	control
GSE49618	GSM1185587	bone marrow - CD3+ T cell	control
GSE49618	GSM1185588	bone marrow - B cell	control
GSE49618	GSM1185589	bone marrow - polymorphonuclear granulocyte	control
GSE49618	GSM1185590	bone marrow - CD34+ CD38- cell	control
GSE49618	GSM1185591	bone marrow - CD3+ T cell	control
GSE49618	GSM1185592	bone marrow - B cell	control
GSE49618	GSM1185593	bone marrow - polymorphonuclear granulocyte	control
GSE49618	GSM1185594	bone marrow - promyelocyte	control
GSE49618	GSM1185595	bone marrow - monocyte	control
GSE49618	GSM1185596	bone marrow - polymorphonuclear granulocyte	control
GSE49618	GSM1185597	bone marrow - promyelocyte	control
GSE49618	GSM1185598	bone marrow - monocyte	control
GSE49618	GSM1185599	bone marrow - polymorphonuclear granulocyte	control
GSE49618	GSM1185600	bone marrow - promyelocyte	control
GSE49618	GSM1185601	bone marrow - monocyte	control
GSE49618	GSM1185602	bone marrow - polymorphonuclear granulocyte	control
GSE49656	GSM1204501	bile duct	adjacent normal
GSE49656	GSM1204503	bile duct	adjacent normal
GSE49656	GSM1204504	bile duct	adjacent normal
GSE49656	GSM1204506	bile duct	adjacent normal
GSE50475	GSM1219829	neobladder urine	control
GSE50475	GSM1219830	neobladder urine	control
GSE50475	GSM1219831	neobladder urine	control
GSE50475	GSM1219832	neobladder urine	control
GSE50475	GSM1219833	neobladder urine	control
GSE50475	GSM1219834	neobladder urine	control
GSE50475	GSM1219835	neobladder urine	control
GSE50475	GSM1219836	neobladder urine	control
GSE50475	GSM1219837	neobladder urine	control
GSE50475	GSM1219838	neobladder urine	control
GSE50475	GSM1219839	neobladder urine	control
GSE50475	GSM1219840	neobladder urine	control
GSE50475	GSM1219841	neobladder urine	control
GSE50475	GSM1219842	neobladder urine	control
GSE50475	GSM1219843	neobladder urine	control
GSE50475	GSM1219844	neobladder urine	control
GSE50475	GSM1219845	neobladder urine	control
GSE50475	GSM1219846	neobladder urine	control
GSE50475	GSM1219847	small intestine	control
GSE50475	GSM1219848	neobladder urine	control
GSE50475	GSM1219849	small intestine	control
GSE50475	GSM1219850	neobladder urine	control
GSE50475	GSM1219851	small intestine	control
GSE50475	GSM1219852	whole blood	control
GSE50475	GSM1219853	neobladder urine	control
GSE50475	GSM1219854	small intestine	control
GSE50475	GSM1219855	whole blood	control
GSE50475	GSM1219856	neobladder urine	control
GSE50475	GSM1219857	uroepithelium	control
GSE50475	GSM1219858	uroepithelium	control
GSE50475	GSM1219859	uroepithelium	control
GSE50475	GSM1219860	uroepithelium	control
GSE50475	GSM1219861	uroepithelium	control
GSE50475	GSM1219862	neobladder urine	control
GSE50475	GSM1219863	neobladder urine	control
GSE50475	GSM1219864	neobladder urine	control
GSE50475	GSM1219865	neobladder urine	control
GSE50475	GSM1219866	small intestine	control
GSE50475	GSM1219867	small intestine	control
GSE50475	GSM1219868	small intestine	control
GSE50475	GSM1219869	small intestine	control
GSE50475	GSM1219870	whole blood	control
GSE50475	GSM1219871	whole blood	control
GSE50475	GSM1219872	whole blood	control
GSE50475	GSM1219873	whole blood	control
GSE50498	GSM1220214	muscle - vastus lateralis muscle	control
GSE50498	GSM1220215	muscle - vastus lateralis muscle	control
GSE50498	GSM1220216	muscle - vastus lateralis muscle	control
GSE50498	GSM1220217	muscle - vastus lateralis muscle	control
GSE50498	GSM1220218	muscle - vastus lateralis muscle	control
GSE50498	GSM1220219	muscle - vastus lateralis muscle	control
GSE50498	GSM1220220	muscle - vastus lateralis muscle	control
GSE50498	GSM1220221	muscle - vastus lateralis muscle	control
GSE50498	GSM1220222	muscle - vastus lateralis muscle	control
GSE50498	GSM1220223	muscle - vastus lateralis muscle	control
GSE50498	GSM1220224	muscle - vastus lateralis muscle	control
GSE50498	GSM1220225	muscle - vastus lateralis muscle	control
GSE50498	GSM1220226	muscle - vastus lateralis muscle	control
GSE50498	GSM1220227	muscle - vastus lateralis muscle	control
GSE50498	GSM1220228	muscle - vastus lateralis muscle	control
GSE50498	GSM1220229	muscle - vastus lateralis muscle	control
GSE50498	GSM1220230	muscle - vastus lateralis muscle	control
GSE50498	GSM1220231	muscle - vastus lateralis muscle	control
GSE50498	GSM1220232	muscle - vastus lateralis muscle	control
GSE50498	GSM1220233	muscle - vastus lateralis muscle	control
GSE50498	GSM1220234	muscle - vastus lateralis muscle	control
GSE50498	GSM1220235	muscle - vastus lateralis muscle	control
GSE50498	GSM1220236	muscle - vastus lateralis muscle	control
GSE50498	GSM1220237	muscle - vastus lateralis muscle	control
GSE50498	GSM1220238	muscle - vastus lateralis muscle	control
GSE50498	GSM1220239	muscle - vastus lateralis muscle	control
GSE50498	GSM1220240	muscle - vastus lateralis muscle	control
GSE50498	GSM1220241	muscle - vastus lateralis muscle	control
GSE50498	GSM1220242	muscle - vastus lateralis muscle	control
GSE50498	GSM1220243	muscle - vastus lateralis muscle	control
GSE50498	GSM1220244	muscle - vastus lateralis muscle	control
GSE50498	GSM1220245	muscle - vastus lateralis muscle	control
GSE50498	GSM1220246	muscle - vastus lateralis muscle	control
GSE50498	GSM1220247	muscle - vastus lateralis muscle	control
GSE50498	GSM1220248	muscle - vastus lateralis muscle	control
GSE50498	GSM1220249	muscle - vastus lateralis muscle	control
GSE50498	GSM1220250	muscle - vastus lateralis muscle	control
GSE50498	GSM1220251	muscle - vastus lateralis muscle	control
GSE50498	GSM1220252	muscle - vastus lateralis muscle	control
GSE50498	GSM1220253	muscle - vastus lateralis muscle	control
GSE50498	GSM1220254	muscle - vastus lateralis muscle	control
GSE50498	GSM1220255	muscle - vastus lateralis muscle	control
GSE50498	GSM1220256	muscle - vastus lateralis muscle	control
GSE50498	GSM1220257	muscle - vastus lateralis muscle	control
GSE50498	GSM1220258	muscle - vastus lateralis muscle	control
GSE50498	GSM1220259	muscle - vastus lateralis muscle	control
GSE50498	GSM1220260	muscle - vastus lateralis muscle	control
GSE50498	GSM1220261	muscle - vastus lateralis muscle	control
GSE50586	GSM1224032	buccal epithelium	Down syndrome
GSE50586	GSM1224033	buccal epithelium	Down syndrome
GSE50586	GSM1224034	buccal epithelium	Down syndrome
GSE50586	GSM1224035	buccal epithelium	Down syndrome
GSE50586	GSM1224036	buccal epithelium	Down syndrome
GSE50586	GSM1224037	buccal epithelium	Down syndrome
GSE50586	GSM1224038	buccal epithelium	Down syndrome
GSE50586	GSM1224039	buccal epithelium	Down syndrome
GSE50586	GSM1224040	buccal epithelium	Down syndrome
GSE50586	GSM1224041	buccal epithelium	Down syndrome
GSE50586	GSM1224042	buccal epithelium	control
GSE50586	GSM1224043	buccal epithelium	control
GSE50586	GSM1224044	buccal epithelium	control
GSE50586	GSM1224045	buccal epithelium	control
GSE50586	GSM1224046	buccal epithelium	control
GSE50586	GSM1296258	buccal epithelium	control
GSE50586	GSM1296259	buccal epithelium	control
GSE50586	GSM1296260	buccal epithelium	control
GSE50586	GSM1296261	buccal epithelium	control
GSE50586	GSM1296262	buccal epithelium	control
GSE50759	GSM1228088	buccal epithelium	autism spectrum disorder
GSE50759	GSM1228089	buccal epithelium	autism spectrum disorder
GSE50759	GSM1228090	buccal epithelium	autism spectrum disorder
GSE50759	GSM1228091	buccal epithelium	autism spectrum disorder
GSE50759	GSM1228092	buccal epithelium	autism spectrum disorder
GSE50759	GSM1228093	buccal epithelium	autism spectrum disorder
GSE50759	GSM1228094	buccal epithelium	autism spectrum disorder
GSE50759	GSM1228095	buccal epithelium	autism spectrum disorder
GSE50759	GSM1228096	buccal epithelium	control
GSE50759	GSM1228097	buccal epithelium	control
GSE50759	GSM1228098	buccal epithelium	control
GSE50759	GSM1228099	buccal epithelium	control
GSE50759	GSM1228100	buccal epithelium	control
GSE50759	GSM1228101	buccal epithelium	control
GSE50759	GSM1228102	buccal epithelium	control
GSE50759	GSM1228103	buccal epithelium	control
GSE50759	GSM1228104	buccal epithelium	autism spectrum disorder
GSE50759	GSM1228105	buccal epithelium	autism spectrum disorder
GSE50759	GSM1228106	buccal epithelium	autism spectrum disorder
GSE50759	GSM1228107	buccal epithelium	autism spectrum disorder
GSE50759	GSM1228108	buccal epithelium	autism spectrum disorder
GSE50759	GSM1228109	buccal epithelium	autism spectrum disorder
GSE50759	GSM1228110	buccal epithelium	autism spectrum disorder
GSE50759	GSM1228111	buccal epithelium	autism spectrum disorder
GSE50759	GSM1228112	buccal epithelium	control
GSE50759	GSM1228113	buccal epithelium	control
GSE50759	GSM1228114	buccal epithelium	control
GSE50759	GSM1228115	buccal epithelium	control
GSE50759	GSM1228116	buccal epithelium	control
GSE50759	GSM1228117	buccal epithelium	control
GSE50759	GSM1228118	buccal epithelium	control
GSE50759	GSM1228119	buccal epithelium	control
GSE50759	GSM1228120	buccal epithelium	autism spectrum disorder
GSE50759	GSM1228121	buccal epithelium	autism spectrum disorder
GSE50759	GSM1228122	buccal epithelium	autism spectrum disorder
GSE50759	GSM1228123	buccal epithelium	autism spectrum disorder
GSE50759	GSM1228124	buccal epithelium	autism spectrum disorder
GSE50759	GSM1228125	buccal epithelium	autism spectrum disorder
GSE50759	GSM1228126	buccal epithelium	autism spectrum disorder
GSE50759	GSM1228127	buccal epithelium	autism spectrum disorder
GSE50759	GSM1228128	buccal epithelium	control
GSE50759	GSM1228129	buccal epithelium	control
GSE50759	GSM1228130	buccal epithelium	control
GSE50759	GSM1228131	buccal epithelium	control
GSE50759	GSM1228132	buccal epithelium	control
GSE50759	GSM1228133	buccal epithelium	control
GSE50759	GSM1228134	buccal epithelium	control
GSE50759	GSM1228135	buccal epithelium	control
GSE50759	GSM1228136	buccal epithelium	autism spectrum disorder
GSE50759	GSM1228137	buccal epithelium	autism spectrum disorder
GSE50759	GSM1228138	buccal epithelium	autism spectrum disorder
GSE50759	GSM1228139	buccal epithelium	autism spectrum disorder
GSE50759	GSM1228140	buccal epithelium	autism spectrum disorder
GSE50759	GSM1228141	buccal epithelium	autism spectrum disorder
GSE50759	GSM1228142	buccal epithelium	autism spectrum disorder
GSE50759	GSM1228143	buccal epithelium	autism spectrum disorder
GSE50759	GSM1228144	buccal epithelium	control
GSE50759	GSM1228145	buccal epithelium	control
GSE50759	GSM1228146	buccal epithelium	control
GSE50759	GSM1228147	buccal epithelium	control
GSE50759	GSM1228148	buccal epithelium	control
GSE50759	GSM1228149	buccal epithelium	control
GSE50759	GSM1228150	buccal epithelium	control
GSE50759	GSM1228151	buccal epithelium	control
GSE50759	GSM1228152	buccal epithelium	autism spectrum disorder
GSE50759	GSM1228153	buccal epithelium	autism spectrum disorder
GSE50759	GSM1228154	buccal epithelium	autism spectrum disorder
GSE50759	GSM1228155	buccal epithelium	autism spectrum disorder
GSE50759	GSM1228156	buccal epithelium	autism spectrum disorder
GSE50759	GSM1228157	buccal epithelium	autism spectrum disorder
GSE50759	GSM1228158	buccal epithelium	autism spectrum disorder
GSE50759	GSM1228159	buccal epithelium	autism spectrum disorder
GSE50759	GSM1228160	buccal epithelium	control
GSE50759	GSM1228161	buccal epithelium	control
GSE50759	GSM1228162	buccal epithelium	control
GSE50759	GSM1228163	buccal epithelium	control
GSE50759	GSM1228164	buccal epithelium	control
GSE50759	GSM1228165	buccal epithelium	control
GSE50759	GSM1228166	buccal epithelium	control
GSE50759	GSM1228167	buccal epithelium	control
GSE50759	GSM1228168	buccal epithelium	autism spectrum disorder
GSE50759	GSM1228169	buccal epithelium	autism spectrum disorder
GSE50759	GSM1228170	buccal epithelium	autism spectrum disorder
GSE50759	GSM1228171	buccal epithelium	autism spectrum disorder
GSE50759	GSM1228172	buccal epithelium	autism spectrum disorder
GSE50759	GSM1228173	buccal epithelium	autism spectrum disorder
GSE50759	GSM1228174	buccal epithelium	autism spectrum disorder
GSE50759	GSM1228175	buccal epithelium	autism spectrum disorder
GSE50759	GSM1228176	buccal epithelium	control
GSE50759	GSM1228177	buccal epithelium	control
GSE50759	GSM1228178	buccal epithelium	control
GSE50759	GSM1228179	buccal epithelium	control
GSE50759	GSM1228180	buccal epithelium	control
GSE50759	GSM1228181	buccal epithelium	control
GSE50759	GSM1228182	buccal epithelium	control
GSE50759	GSM1228183	buccal epithelium	control
GSE50797	GSM1229453	bone marrow - common myeloid progenitor cell	control
GSE50797	GSM1229454	bone marrow - common myeloid progenitor cell	control
GSE50797	GSM1229455	bone marrow - common myeloid progenitor cell	control
GSE50797	GSM1229456	bone marrow - granulocyte-macrophage progenitor cell	control
GSE50797	GSM1229457	bone marrow - granulocyte-macrophage progenitor cell	control
GSE50797	GSM1229458	bone marrow - granulocyte-macrophage progenitor cell	control
GSE50797	GSM1229459	bone marrow - peritoneal macrophage	control
GSE50797	GSM1229460	bone marrow - peritoneal macrophage	control
GSE50797	GSM1229461	bone marrow - peritoneal macrophage	control
GSE50797	GSM1229462	bone marrow - polymorphonuclear neutrophil	control
GSE50797	GSM1229463	bone marrow - polymorphonuclear neutrophil	control
GSE50797	GSM1229464	bone marrow - polymorphonuclear neutrophil	control
GSE50798	GSM1229465	brain - orbitofrontal cortex neuronal cell	control
GSE50798	GSM1229466	brain - orbitofrontal cortex neuronal cell	control
GSE50798	GSM1229467	brain - orbitofrontal cortex neuronal cell	control
GSE50798	GSM1229468	brain - orbitofrontal cortex neuronal cell	control
GSE50798	GSM1229469	brain - orbitofrontal cortex neuronal cell	control
GSE50798	GSM1229470	brain - orbitofrontal cortex neuronal cell	control
GSE50798	GSM1229471	brain - orbitofrontal cortex nonneuronal cell	control
GSE50798	GSM1229472	brain - orbitofrontal cortex nonneuronal cell	control
GSE50798	GSM1229473	brain - orbitofrontal cortex nonneuronal cell	control
GSE50798	GSM1229474	brain - orbitofrontal cortex nonneuronal cell	control
GSE50798	GSM1229475	brain - orbitofrontal cortex nonneuronal cell	control
GSE50798	GSM1229476	brain - orbitofrontal cortex nonneuronal cell	control
GSE50798	GSM1229477	brain - orbitofrontal cortex neuronal cell	control
GSE50798	GSM1229478	brain - orbitofrontal cortex neuronal cell	control
GSE50798	GSM1229479	brain - orbitofrontal cortex neuronal cell	control
GSE50798	GSM1229480	brain - orbitofrontal cortex neuronal cell	control
GSE50798	GSM1229481	brain - orbitofrontal cortex neuronal cell	control
GSE50798	GSM1229482	brain - orbitofrontal cortex neuronal cell	control
GSE50798	GSM1229483	brain - orbitofrontal cortex nonneuronal cell	control
GSE50798	GSM1229484	brain - orbitofrontal cortex nonneuronal cell	control
GSE50798	GSM1229485	brain - orbitofrontal cortex nonneuronal cell	control
GSE50798	GSM1229486	brain - orbitofrontal cortex nonneuronal cell	control
GSE50798	GSM1229487	brain - orbitofrontal cortex nonneuronal cell	control
GSE50798	GSM1229488	brain - orbitofrontal cortex nonneuronal cell	control
GSE50837	GSM1230994	whole blood	genetic disorder
GSE50837	GSM1230995	whole blood	genetic disorder
GSE50837	GSM1230996	whole blood	genetic disorder
GSE50837	GSM1230997	whole blood	genetic disorder
GSE50837	GSM1230998	whole blood	genetic disorder
GSE50837	GSM1230999	whole blood	genetic disorder
GSE50837	GSM1231000	whole blood	genetic disorder
GSE50837	GSM1231001	whole blood	genetic disorder
GSE50967	GSM1233425	peripheral blood mononuclear cell	control
GSE50967	GSM1233426	peripheral blood mononuclear cell	control
GSE50967	GSM1233427	peripheral blood mononuclear cell	control
GSE50967	GSM1233428	peripheral blood mononuclear cell	control
GSE50967	GSM1233429	peripheral blood mononuclear cell	control
GSE50967	GSM1233430	peripheral blood mononuclear cell	control
GSE50967	GSM1233431	peripheral blood mononuclear cell	control
GSE50967	GSM1233432	peripheral blood mononuclear cell	control
GSE50967	GSM1233433	peripheral blood mononuclear cell	control
GSE50967	GSM1233434	peripheral blood mononuclear cell	control
GSE50967	GSM1233435	peripheral blood mononuclear cell	control
GSE50967	GSM1233436	peripheral blood mononuclear cell	control
GSE51032	GSM1235534	leukocyte	control
GSE51032	GSM1235535	leukocyte	control
GSE51032	GSM1235536	leukocyte	control
GSE51032	GSM1235537	leukocyte	control
GSE51032	GSM1235538	leukocyte	control
GSE51032	GSM1235539	leukocyte	control
GSE51032	GSM1235540	leukocyte	control
GSE51032	GSM1235541	leukocyte	control
GSE51032	GSM1235542	leukocyte	control
GSE51032	GSM1235543	leukocyte	control
GSE51032	GSM1235544	leukocyte	control
GSE51032	GSM1235545	leukocyte	control
GSE51032	GSM1235546	leukocyte	control
GSE51032	GSM1235547	leukocyte	control
GSE51032	GSM1235548	leukocyte	control
GSE51032	GSM1235549	leukocyte	control
GSE51032	GSM1235550	leukocyte	control
GSE51032	GSM1235551	leukocyte	control
GSE51032	GSM1235552	leukocyte	control
GSE51032	GSM1235553	leukocyte	control
GSE51032	GSM1235554	leukocyte	control
GSE51032	GSM1235555	leukocyte	control
GSE51032	GSM1235556	leukocyte	control
GSE51032	GSM1235557	leukocyte	control
GSE51032	GSM1235558	leukocyte	control
GSE51032	GSM1235559	leukocyte	control
GSE51032	GSM1235560	leukocyte	control
GSE51032	GSM1235561	leukocyte	control
GSE51032	GSM1235562	leukocyte	control
GSE51032	GSM1235563	leukocyte	control
GSE51032	GSM1235564	leukocyte	control
GSE51032	GSM1235565	leukocyte	control
GSE51032	GSM1235566	leukocyte	control
GSE51032	GSM1235567	leukocyte	control
GSE51032	GSM1235568	leukocyte	control
GSE51032	GSM1235569	leukocyte	control
GSE51032	GSM1235570	leukocyte	control
GSE51032	GSM1235571	leukocyte	control
GSE51032	GSM1235572	leukocyte	control
GSE51032	GSM1235573	leukocyte	control
GSE51032	GSM1235574	leukocyte	control
GSE51032	GSM1235575	leukocyte	control
GSE51032	GSM1235576	leukocyte	control
GSE51032	GSM1235577	leukocyte	control
GSE51032	GSM1235578	leukocyte	control
GSE51032	GSM1235579	leukocyte	control
GSE51032	GSM1235580	leukocyte	control
GSE51032	GSM1235581	leukocyte	control
GSE51032	GSM1235582	leukocyte	control
GSE51032	GSM1235583	leukocyte	control
GSE51032	GSM1235584	leukocyte	control
GSE51032	GSM1235585	leukocyte	control
GSE51032	GSM1235586	leukocyte	control
GSE51032	GSM1235587	leukocyte	control
GSE51032	GSM1235588	leukocyte	control
GSE51032	GSM1235589	leukocyte	control
GSE51032	GSM1235590	leukocyte	control
GSE51032	GSM1235591	leukocyte	control
GSE51032	GSM1235592	leukocyte	control
GSE51032	GSM1235593	leukocyte	control
GSE51032	GSM1235594	leukocyte	control
GSE51032	GSM1235595	leukocyte	control
GSE51032	GSM1235596	leukocyte	control
GSE51032	GSM1235597	leukocyte	control
GSE51032	GSM1235598	leukocyte	control
GSE51032	GSM1235599	leukocyte	control
GSE51032	GSM1235600	leukocyte	control
GSE51032	GSM1235601	leukocyte	control
GSE51032	GSM1235602	leukocyte	control
GSE51032	GSM1235603	leukocyte	control
GSE51032	GSM1235604	leukocyte	control
GSE51032	GSM1235605	leukocyte	control
GSE51032	GSM1235606	leukocyte	control
GSE51032	GSM1235607	leukocyte	control
GSE51032	GSM1235608	leukocyte	control
GSE51032	GSM1235609	leukocyte	control
GSE51032	GSM1235610	leukocyte	control
GSE51032	GSM1235611	leukocyte	control
GSE51032	GSM1235612	leukocyte	control
GSE51032	GSM1235613	leukocyte	control
GSE51032	GSM1235614	leukocyte	control
GSE51032	GSM1235615	leukocyte	control
GSE51032	GSM1235616	leukocyte	control
GSE51032	GSM1235617	leukocyte	control
GSE51032	GSM1235618	leukocyte	control
GSE51032	GSM1235619	leukocyte	control
GSE51032	GSM1235620	leukocyte	control
GSE51032	GSM1235621	leukocyte	control
GSE51032	GSM1235622	leukocyte	control
GSE51032	GSM1235623	leukocyte	control
GSE51032	GSM1235624	leukocyte	control
GSE51032	GSM1235625	leukocyte	control
GSE51032	GSM1235626	leukocyte	control
GSE51032	GSM1235627	leukocyte	control
GSE51032	GSM1235628	leukocyte	control
GSE51032	GSM1235629	leukocyte	control
GSE51032	GSM1235630	leukocyte	control
GSE51032	GSM1235631	leukocyte	control
GSE51032	GSM1235632	leukocyte	control
GSE51032	GSM1235633	leukocyte	control
GSE51032	GSM1235634	leukocyte	control
GSE51032	GSM1235635	leukocyte	control
GSE51032	GSM1235636	leukocyte	control
GSE51032	GSM1235637	leukocyte	control
GSE51032	GSM1235638	leukocyte	control
GSE51032	GSM1235639	leukocyte	control
GSE51032	GSM1235640	leukocyte	control
GSE51032	GSM1235641	leukocyte	control
GSE51032	GSM1235642	leukocyte	control
GSE51032	GSM1235643	leukocyte	control
GSE51032	GSM1235644	leukocyte	control
GSE51032	GSM1235645	leukocyte	control
GSE51032	GSM1235646	leukocyte	control
GSE51032	GSM1235647	leukocyte	control
GSE51032	GSM1235648	leukocyte	control
GSE51032	GSM1235649	leukocyte	control
GSE51032	GSM1235650	leukocyte	control
GSE51032	GSM1235651	leukocyte	control
GSE51032	GSM1235652	leukocyte	control
GSE51032	GSM1235653	leukocyte	control
GSE51032	GSM1235654	leukocyte	control
GSE51032	GSM1235655	leukocyte	control
GSE51032	GSM1235656	leukocyte	control
GSE51032	GSM1235657	leukocyte	control
GSE51032	GSM1235658	leukocyte	control
GSE51032	GSM1235659	leukocyte	control
GSE51032	GSM1235660	leukocyte	control
GSE51032	GSM1235661	leukocyte	control
GSE51032	GSM1235662	leukocyte	control
GSE51032	GSM1235663	leukocyte	control
GSE51032	GSM1235664	leukocyte	control
GSE51032	GSM1235665	leukocyte	control
GSE51032	GSM1235666	leukocyte	control
GSE51032	GSM1235667	leukocyte	control
GSE51032	GSM1235668	leukocyte	control
GSE51032	GSM1235669	leukocyte	control
GSE51032	GSM1235670	leukocyte	control
GSE51032	GSM1235671	leukocyte	control
GSE51032	GSM1235672	leukocyte	control
GSE51032	GSM1235673	leukocyte	control
GSE51032	GSM1235674	leukocyte	control
GSE51032	GSM1235675	leukocyte	control
GSE51032	GSM1235676	leukocyte	control
GSE51032	GSM1235677	leukocyte	control
GSE51032	GSM1235678	leukocyte	control
GSE51032	GSM1235679	leukocyte	control
GSE51032	GSM1235680	leukocyte	control
GSE51032	GSM1235681	leukocyte	control
GSE51032	GSM1235682	leukocyte	control
GSE51032	GSM1235683	leukocyte	control
GSE51032	GSM1235684	leukocyte	control
GSE51032	GSM1235685	leukocyte	control
GSE51032	GSM1235686	leukocyte	control
GSE51032	GSM1235687	leukocyte	control
GSE51032	GSM1235688	leukocyte	control
GSE51032	GSM1235689	leukocyte	control
GSE51032	GSM1235690	leukocyte	control
GSE51032	GSM1235691	leukocyte	control
GSE51032	GSM1235692	leukocyte	control
GSE51032	GSM1235693	leukocyte	control
GSE51032	GSM1235694	leukocyte	control
GSE51032	GSM1235695	leukocyte	control
GSE51032	GSM1235696	leukocyte	control
GSE51032	GSM1235697	leukocyte	control
GSE51032	GSM1235698	leukocyte	control
GSE51032	GSM1235699	leukocyte	control
GSE51032	GSM1235700	leukocyte	control
GSE51032	GSM1235701	leukocyte	control
GSE51032	GSM1235702	leukocyte	control
GSE51032	GSM1235703	leukocyte	control
GSE51032	GSM1235704	leukocyte	control
GSE51032	GSM1235705	leukocyte	control
GSE51032	GSM1235706	leukocyte	control
GSE51032	GSM1235707	leukocyte	control
GSE51032	GSM1235708	leukocyte	control
GSE51032	GSM1235709	leukocyte	control
GSE51032	GSM1235710	leukocyte	control
GSE51032	GSM1235711	leukocyte	control
GSE51032	GSM1235712	leukocyte	control
GSE51032	GSM1235713	leukocyte	control
GSE51032	GSM1235714	leukocyte	control
GSE51032	GSM1235715	leukocyte	control
GSE51032	GSM1235716	leukocyte	control
GSE51032	GSM1235717	leukocyte	control
GSE51032	GSM1235718	leukocyte	control
GSE51032	GSM1235719	leukocyte	control
GSE51032	GSM1235720	leukocyte	control
GSE51032	GSM1235721	leukocyte	control
GSE51032	GSM1235722	leukocyte	control
GSE51032	GSM1235723	leukocyte	control
GSE51032	GSM1235724	leukocyte	control
GSE51032	GSM1235725	leukocyte	control
GSE51032	GSM1235726	leukocyte	control
GSE51032	GSM1235727	leukocyte	control
GSE51032	GSM1235728	leukocyte	control
GSE51032	GSM1235729	leukocyte	control
GSE51032	GSM1235730	leukocyte	control
GSE51032	GSM1235731	leukocyte	control
GSE51032	GSM1235732	leukocyte	control
GSE51032	GSM1235733	leukocyte	control
GSE51032	GSM1235734	leukocyte	control
GSE51032	GSM1235735	leukocyte	control
GSE51032	GSM1235736	leukocyte	control
GSE51032	GSM1235737	leukocyte	control
GSE51032	GSM1235738	leukocyte	control
GSE51032	GSM1235739	leukocyte	control
GSE51032	GSM1235740	leukocyte	control
GSE51032	GSM1235741	leukocyte	control
GSE51032	GSM1235742	leukocyte	control
GSE51032	GSM1235743	leukocyte	control
GSE51032	GSM1235744	leukocyte	control
GSE51032	GSM1235745	leukocyte	control
GSE51032	GSM1235746	leukocyte	control
GSE51032	GSM1235747	leukocyte	control
GSE51032	GSM1235748	leukocyte	control
GSE51032	GSM1235749	leukocyte	control
GSE51032	GSM1235750	leukocyte	control
GSE51032	GSM1235751	leukocyte	control
GSE51032	GSM1235752	leukocyte	control
GSE51032	GSM1235753	leukocyte	control
GSE51032	GSM1235754	leukocyte	control
GSE51032	GSM1235755	leukocyte	control
GSE51032	GSM1235756	leukocyte	control
GSE51032	GSM1235757	leukocyte	control
GSE51032	GSM1235758	leukocyte	control
GSE51032	GSM1235759	leukocyte	control
GSE51032	GSM1235760	leukocyte	control
GSE51032	GSM1235761	leukocyte	control
GSE51032	GSM1235762	leukocyte	control
GSE51032	GSM1235763	leukocyte	control
GSE51032	GSM1235764	leukocyte	control
GSE51032	GSM1235765	leukocyte	control
GSE51032	GSM1235766	leukocyte	control
GSE51032	GSM1235767	leukocyte	control
GSE51032	GSM1235768	leukocyte	control
GSE51032	GSM1235769	leukocyte	control
GSE51032	GSM1235770	leukocyte	control
GSE51032	GSM1235771	leukocyte	control
GSE51032	GSM1235772	leukocyte	control
GSE51032	GSM1235773	leukocyte	control
GSE51032	GSM1235774	leukocyte	control
GSE51032	GSM1235775	leukocyte	control
GSE51032	GSM1235776	leukocyte	control
GSE51032	GSM1235777	leukocyte	control
GSE51032	GSM1235778	leukocyte	control
GSE51032	GSM1235779	leukocyte	control
GSE51032	GSM1235780	leukocyte	control
GSE51032	GSM1235781	leukocyte	control
GSE51032	GSM1235782	leukocyte	control
GSE51032	GSM1235783	leukocyte	control
GSE51032	GSM1235784	leukocyte	control
GSE51032	GSM1235785	leukocyte	control
GSE51032	GSM1235786	leukocyte	control
GSE51032	GSM1235787	leukocyte	control
GSE51032	GSM1235788	leukocyte	control
GSE51032	GSM1235789	leukocyte	control
GSE51032	GSM1235790	leukocyte	control
GSE51032	GSM1235791	leukocyte	control
GSE51032	GSM1235792	leukocyte	control
GSE51032	GSM1235793	leukocyte	control
GSE51032	GSM1235794	leukocyte	control
GSE51032	GSM1235795	leukocyte	control
GSE51032	GSM1235796	leukocyte	control
GSE51032	GSM1235797	leukocyte	control
GSE51032	GSM1235798	leukocyte	control
GSE51032	GSM1235799	leukocyte	control
GSE51032	GSM1235800	leukocyte	control
GSE51032	GSM1235801	leukocyte	control
GSE51032	GSM1235802	leukocyte	control
GSE51032	GSM1235803	leukocyte	control
GSE51032	GSM1235804	leukocyte	control
GSE51032	GSM1235805	leukocyte	control
GSE51032	GSM1235806	leukocyte	control
GSE51032	GSM1235807	leukocyte	control
GSE51032	GSM1235808	leukocyte	control
GSE51032	GSM1235809	leukocyte	control
GSE51032	GSM1235810	leukocyte	control
GSE51032	GSM1235811	leukocyte	control
GSE51032	GSM1235812	leukocyte	control
GSE51032	GSM1235813	leukocyte	control
GSE51032	GSM1235814	leukocyte	control
GSE51032	GSM1235815	leukocyte	control
GSE51032	GSM1235816	leukocyte	control
GSE51032	GSM1235817	leukocyte	control
GSE51032	GSM1235818	leukocyte	control
GSE51032	GSM1235819	leukocyte	control
GSE51032	GSM1235820	leukocyte	control
GSE51032	GSM1235821	leukocyte	control
GSE51032	GSM1235822	leukocyte	control
GSE51032	GSM1235823	leukocyte	control
GSE51032	GSM1235824	leukocyte	control
GSE51032	GSM1235825	leukocyte	control
GSE51032	GSM1235826	leukocyte	control
GSE51032	GSM1235827	leukocyte	control
GSE51032	GSM1235828	leukocyte	control
GSE51032	GSM1235829	leukocyte	control
GSE51032	GSM1235830	leukocyte	control
GSE51032	GSM1235831	leukocyte	control
GSE51032	GSM1235832	leukocyte	control
GSE51032	GSM1235833	leukocyte	control
GSE51032	GSM1235834	leukocyte	control
GSE51032	GSM1235835	leukocyte	control
GSE51032	GSM1235836	leukocyte	control
GSE51032	GSM1235837	leukocyte	control
GSE51032	GSM1235838	leukocyte	control
GSE51032	GSM1235839	leukocyte	control
GSE51032	GSM1235840	leukocyte	control
GSE51032	GSM1235841	leukocyte	control
GSE51032	GSM1235842	leukocyte	control
GSE51032	GSM1235843	leukocyte	control
GSE51032	GSM1235844	leukocyte	control
GSE51032	GSM1235845	leukocyte	control
GSE51032	GSM1235846	leukocyte	control
GSE51032	GSM1235847	leukocyte	control
GSE51032	GSM1235848	leukocyte	control
GSE51032	GSM1235849	leukocyte	control
GSE51032	GSM1235850	leukocyte	control
GSE51032	GSM1235851	leukocyte	control
GSE51032	GSM1235852	leukocyte	control
GSE51032	GSM1235853	leukocyte	control
GSE51032	GSM1235854	leukocyte	control
GSE51032	GSM1235855	leukocyte	control
GSE51032	GSM1235856	leukocyte	control
GSE51032	GSM1235857	leukocyte	control
GSE51032	GSM1235858	leukocyte	control
GSE51032	GSM1235859	leukocyte	control
GSE51032	GSM1235860	leukocyte	control
GSE51032	GSM1235861	leukocyte	control
GSE51032	GSM1235862	leukocyte	control
GSE51032	GSM1235863	leukocyte	control
GSE51032	GSM1235864	leukocyte	control
GSE51032	GSM1235865	leukocyte	control
GSE51032	GSM1235866	leukocyte	control
GSE51032	GSM1235867	leukocyte	control
GSE51032	GSM1235868	leukocyte	control
GSE51032	GSM1235869	leukocyte	control
GSE51032	GSM1235870	leukocyte	control
GSE51032	GSM1235871	leukocyte	control
GSE51032	GSM1235872	leukocyte	control
GSE51032	GSM1235873	leukocyte	control
GSE51032	GSM1235874	leukocyte	control
GSE51032	GSM1235875	leukocyte	control
GSE51032	GSM1235876	leukocyte	control
GSE51032	GSM1235877	leukocyte	control
GSE51032	GSM1235878	leukocyte	control
GSE51032	GSM1235879	leukocyte	control
GSE51032	GSM1235880	leukocyte	control
GSE51032	GSM1235881	leukocyte	control
GSE51032	GSM1235882	leukocyte	control
GSE51032	GSM1235883	leukocyte	control
GSE51032	GSM1235884	leukocyte	control
GSE51032	GSM1235885	leukocyte	control
GSE51032	GSM1235886	leukocyte	control
GSE51032	GSM1235887	leukocyte	control
GSE51032	GSM1235888	leukocyte	control
GSE51032	GSM1235889	leukocyte	control
GSE51032	GSM1235890	leukocyte	control
GSE51032	GSM1235891	leukocyte	control
GSE51032	GSM1235892	leukocyte	control
GSE51032	GSM1235893	leukocyte	control
GSE51032	GSM1235894	leukocyte	control
GSE51032	GSM1235895	leukocyte	control
GSE51032	GSM1235896	leukocyte	control
GSE51032	GSM1235897	leukocyte	control
GSE51032	GSM1235898	leukocyte	control
GSE51032	GSM1235899	leukocyte	control
GSE51032	GSM1235900	leukocyte	control
GSE51032	GSM1235901	leukocyte	control
GSE51032	GSM1235902	leukocyte	control
GSE51032	GSM1235903	leukocyte	control
GSE51032	GSM1235904	leukocyte	control
GSE51032	GSM1235905	leukocyte	control
GSE51032	GSM1235906	leukocyte	control
GSE51032	GSM1235907	leukocyte	control
GSE51032	GSM1235908	leukocyte	control
GSE51032	GSM1235909	leukocyte	control
GSE51032	GSM1235910	leukocyte	control
GSE51032	GSM1235911	leukocyte	control
GSE51032	GSM1235912	leukocyte	control
GSE51032	GSM1235913	leukocyte	control
GSE51032	GSM1235914	leukocyte	control
GSE51032	GSM1235915	leukocyte	control
GSE51032	GSM1235916	leukocyte	control
GSE51032	GSM1235917	leukocyte	control
GSE51032	GSM1235918	leukocyte	control
GSE51032	GSM1235919	leukocyte	control
GSE51032	GSM1235920	leukocyte	control
GSE51032	GSM1235921	leukocyte	control
GSE51032	GSM1235922	leukocyte	control
GSE51032	GSM1235923	leukocyte	control
GSE51032	GSM1235924	leukocyte	control
GSE51032	GSM1235925	leukocyte	control
GSE51032	GSM1235926	leukocyte	control
GSE51032	GSM1235927	leukocyte	control
GSE51032	GSM1235928	leukocyte	control
GSE51032	GSM1235929	leukocyte	control
GSE51032	GSM1235930	leukocyte	control
GSE51032	GSM1235931	leukocyte	control
GSE51032	GSM1235932	leukocyte	control
GSE51032	GSM1235933	leukocyte	control
GSE51032	GSM1235934	leukocyte	control
GSE51032	GSM1235935	leukocyte	control
GSE51032	GSM1235936	leukocyte	control
GSE51032	GSM1235937	leukocyte	control
GSE51032	GSM1235938	leukocyte	control
GSE51032	GSM1235939	leukocyte	control
GSE51032	GSM1235940	leukocyte	control
GSE51032	GSM1235941	leukocyte	control
GSE51032	GSM1235942	leukocyte	control
GSE51032	GSM1235943	leukocyte	control
GSE51032	GSM1235944	leukocyte	control
GSE51032	GSM1235945	leukocyte	control
GSE51032	GSM1235946	leukocyte	control
GSE51032	GSM1235947	leukocyte	control
GSE51032	GSM1235948	leukocyte	control
GSE51032	GSM1235949	leukocyte	control
GSE51032	GSM1235950	leukocyte	control
GSE51032	GSM1235951	leukocyte	control
GSE51032	GSM1235952	leukocyte	control
GSE51032	GSM1235953	leukocyte	control
GSE51032	GSM1235954	leukocyte	control
GSE51032	GSM1235955	leukocyte	control
GSE51032	GSM1235956	leukocyte	control
GSE51032	GSM1235957	leukocyte	control
GSE51032	GSM1235958	leukocyte	control
GSE51032	GSM1235959	leukocyte	control
GSE51032	GSM1235960	leukocyte	control
GSE51032	GSM1235961	leukocyte	control
GSE51032	GSM1235962	leukocyte	control
GSE51032	GSM1235963	leukocyte	control
GSE51032	GSM1235964	leukocyte	control
GSE51032	GSM1235965	leukocyte	control
GSE51032	GSM1235966	leukocyte	control
GSE51032	GSM1235967	leukocyte	control
GSE51032	GSM1235968	leukocyte	control
GSE51032	GSM1235969	leukocyte	control
GSE51032	GSM1235970	leukocyte	control
GSE51032	GSM1235971	leukocyte	control
GSE51032	GSM1235972	leukocyte	control
GSE51032	GSM1235973	leukocyte	control
GSE51032	GSM1235974	leukocyte	control
GSE51032	GSM1235975	leukocyte	control
GSE51032	GSM1235976	leukocyte	control
GSE51032	GSM1235977	leukocyte	control
GSE51032	GSM1235978	leukocyte	control
GSE51032	GSM1235979	leukocyte	control
GSE51032	GSM1235980	leukocyte	control
GSE51032	GSM1235981	leukocyte	control
GSE51032	GSM1235982	leukocyte	control
GSE51032	GSM1235983	leukocyte	control
GSE51032	GSM1235984	leukocyte	control
GSE51032	GSM1235985	leukocyte	control
GSE51032	GSM1235986	leukocyte	control
GSE51032	GSM1235987	leukocyte	control
GSE51032	GSM1235988	leukocyte	control
GSE51032	GSM1235989	leukocyte	control
GSE51032	GSM1235990	leukocyte	control
GSE51032	GSM1235991	leukocyte	control
GSE51032	GSM1235992	leukocyte	control
GSE51032	GSM1235993	leukocyte	control
GSE51032	GSM1235994	leukocyte	control
GSE51032	GSM1235995	leukocyte	control
GSE51032	GSM1235996	leukocyte	control
GSE51032	GSM1235997	leukocyte	control
GSE51032	GSM1235998	leukocyte	control
GSE51032	GSM1235999	leukocyte	control
GSE51032	GSM1236000	leukocyte	control
GSE51032	GSM1236001	leukocyte	control
GSE51032	GSM1236002	leukocyte	control
GSE51032	GSM1236003	leukocyte	control
GSE51032	GSM1236004	leukocyte	control
GSE51032	GSM1236005	leukocyte	control
GSE51032	GSM1236006	leukocyte	control
GSE51032	GSM1236007	leukocyte	control
GSE51032	GSM1236008	leukocyte	control
GSE51032	GSM1236009	leukocyte	control
GSE51032	GSM1236010	leukocyte	control
GSE51032	GSM1236011	leukocyte	control
GSE51032	GSM1236012	leukocyte	control
GSE51032	GSM1236013	leukocyte	control
GSE51032	GSM1236014	leukocyte	control
GSE51032	GSM1236015	leukocyte	control
GSE51032	GSM1236016	leukocyte	control
GSE51032	GSM1236017	leukocyte	control
GSE51032	GSM1236018	leukocyte	control
GSE51032	GSM1236019	leukocyte	control
GSE51032	GSM1236020	leukocyte	control
GSE51032	GSM1236021	leukocyte	control
GSE51032	GSM1236022	leukocyte	control
GSE51032	GSM1236023	leukocyte	control
GSE51032	GSM1236024	leukocyte	control
GSE51032	GSM1236025	leukocyte	control
GSE51032	GSM1236026	leukocyte	control
GSE51032	GSM1236027	leukocyte	control
GSE51032	GSM1236028	leukocyte	control
GSE51032	GSM1236029	leukocyte	control
GSE51032	GSM1236030	leukocyte	control
GSE51032	GSM1236031	leukocyte	control
GSE51032	GSM1236032	leukocyte	control
GSE51032	GSM1236033	leukocyte	control
GSE51032	GSM1236034	leukocyte	control
GSE51032	GSM1236035	leukocyte	control
GSE51032	GSM1236036	leukocyte	control
GSE51032	GSM1236037	leukocyte	control
GSE51032	GSM1236038	leukocyte	control
GSE51032	GSM1236039	leukocyte	control
GSE51032	GSM1236040	leukocyte	control
GSE51032	GSM1236041	leukocyte	control
GSE51032	GSM1236042	leukocyte	control
GSE51032	GSM1236043	leukocyte	control
GSE51032	GSM1236044	leukocyte	control
GSE51032	GSM1236045	leukocyte	control
GSE51032	GSM1236046	leukocyte	control
GSE51032	GSM1236047	leukocyte	control
GSE51032	GSM1236048	leukocyte	control
GSE51032	GSM1236049	leukocyte	control
GSE51032	GSM1236050	leukocyte	control
GSE51032	GSM1236051	leukocyte	control
GSE51032	GSM1236052	leukocyte	control
GSE51032	GSM1236053	leukocyte	control
GSE51032	GSM1236054	leukocyte	control
GSE51032	GSM1236055	leukocyte	control
GSE51032	GSM1236056	leukocyte	control
GSE51032	GSM1236057	leukocyte	control
GSE51032	GSM1236058	leukocyte	control
GSE51032	GSM1236059	leukocyte	control
GSE51032	GSM1236060	leukocyte	control
GSE51032	GSM1236061	leukocyte	control
GSE51032	GSM1236062	leukocyte	control
GSE51032	GSM1236063	leukocyte	control
GSE51032	GSM1236064	leukocyte	control
GSE51032	GSM1236065	leukocyte	control
GSE51032	GSM1236066	leukocyte	control
GSE51032	GSM1236067	leukocyte	control
GSE51032	GSM1236068	leukocyte	control
GSE51032	GSM1236069	leukocyte	control
GSE51032	GSM1236070	leukocyte	control
GSE51032	GSM1236071	leukocyte	control
GSE51032	GSM1236072	leukocyte	control
GSE51032	GSM1236073	leukocyte	control
GSE51032	GSM1236074	leukocyte	control
GSE51032	GSM1236075	leukocyte	control
GSE51032	GSM1236076	leukocyte	control
GSE51032	GSM1236077	leukocyte	control
GSE51032	GSM1236078	leukocyte	control
GSE51032	GSM1236079	leukocyte	control
GSE51032	GSM1236080	leukocyte	control
GSE51032	GSM1236081	leukocyte	control
GSE51032	GSM1236082	leukocyte	control
GSE51032	GSM1236083	leukocyte	control
GSE51032	GSM1236084	leukocyte	control
GSE51032	GSM1236085	leukocyte	control
GSE51032	GSM1236086	leukocyte	control
GSE51032	GSM1236087	leukocyte	control
GSE51032	GSM1236088	leukocyte	control
GSE51032	GSM1236089	leukocyte	control
GSE51032	GSM1236090	leukocyte	control
GSE51032	GSM1236091	leukocyte	control
GSE51032	GSM1236092	leukocyte	control
GSE51032	GSM1236093	leukocyte	control
GSE51032	GSM1236094	leukocyte	control
GSE51032	GSM1236095	leukocyte	control
GSE51032	GSM1236096	leukocyte	control
GSE51032	GSM1236097	leukocyte	control
GSE51032	GSM1236098	leukocyte	control
GSE51032	GSM1236099	leukocyte	control
GSE51032	GSM1236100	leukocyte	control
GSE51032	GSM1236101	leukocyte	control
GSE51032	GSM1236102	leukocyte	control
GSE51032	GSM1236103	leukocyte	control
GSE51032	GSM1236104	leukocyte	control
GSE51032	GSM1236105	leukocyte	control
GSE51032	GSM1236106	leukocyte	control
GSE51032	GSM1236107	leukocyte	control
GSE51032	GSM1236108	leukocyte	control
GSE51032	GSM1236109	leukocyte	control
GSE51032	GSM1236110	leukocyte	control
GSE51032	GSM1236111	leukocyte	control
GSE51032	GSM1236112	leukocyte	control
GSE51032	GSM1236113	leukocyte	control
GSE51032	GSM1236114	leukocyte	control
GSE51032	GSM1236115	leukocyte	control
GSE51032	GSM1236116	leukocyte	control
GSE51032	GSM1236117	leukocyte	control
GSE51032	GSM1236118	leukocyte	control
GSE51032	GSM1236119	leukocyte	control
GSE51032	GSM1236120	leukocyte	control
GSE51032	GSM1236121	leukocyte	control
GSE51032	GSM1236122	leukocyte	control
GSE51032	GSM1236123	leukocyte	control
GSE51032	GSM1236124	leukocyte	control
GSE51032	GSM1236125	leukocyte	control
GSE51032	GSM1236126	leukocyte	control
GSE51032	GSM1236127	leukocyte	control
GSE51032	GSM1236128	leukocyte	control
GSE51032	GSM1236129	leukocyte	control
GSE51032	GSM1236130	leukocyte	control
GSE51032	GSM1236131	leukocyte	control
GSE51032	GSM1236132	leukocyte	control
GSE51032	GSM1236133	leukocyte	control
GSE51032	GSM1236134	leukocyte	control
GSE51032	GSM1236135	leukocyte	control
GSE51032	GSM1236136	leukocyte	control
GSE51032	GSM1236137	leukocyte	control
GSE51032	GSM1236138	leukocyte	control
GSE51032	GSM1236139	leukocyte	control
GSE51032	GSM1236140	leukocyte	control
GSE51032	GSM1236141	leukocyte	control
GSE51032	GSM1236142	leukocyte	control
GSE51032	GSM1236143	leukocyte	control
GSE51032	GSM1236144	leukocyte	control
GSE51032	GSM1236145	leukocyte	control
GSE51032	GSM1236146	leukocyte	control
GSE51032	GSM1236147	leukocyte	control
GSE51032	GSM1236148	leukocyte	control
GSE51032	GSM1236149	leukocyte	control
GSE51032	GSM1236150	leukocyte	control
GSE51032	GSM1236151	leukocyte	control
GSE51032	GSM1236152	leukocyte	control
GSE51032	GSM1236153	leukocyte	control
GSE51032	GSM1236154	leukocyte	control
GSE51032	GSM1236155	leukocyte	control
GSE51032	GSM1236156	leukocyte	control
GSE51032	GSM1236157	leukocyte	control
GSE51032	GSM1236158	leukocyte	control
GSE51032	GSM1236159	leukocyte	control
GSE51032	GSM1236160	leukocyte	control
GSE51032	GSM1236161	leukocyte	control
GSE51032	GSM1236162	leukocyte	control
GSE51032	GSM1236163	leukocyte	control
GSE51032	GSM1236164	leukocyte	control
GSE51032	GSM1236165	leukocyte	control
GSE51032	GSM1236166	leukocyte	control
GSE51032	GSM1236167	leukocyte	control
GSE51032	GSM1236168	leukocyte	control
GSE51032	GSM1236169	leukocyte	control
GSE51032	GSM1236170	leukocyte	control
GSE51032	GSM1236171	leukocyte	control
GSE51032	GSM1236172	leukocyte	control
GSE51032	GSM1236173	leukocyte	control
GSE51032	GSM1236174	leukocyte	control
GSE51032	GSM1236175	leukocyte	control
GSE51032	GSM1236176	leukocyte	control
GSE51032	GSM1236177	leukocyte	control
GSE51032	GSM1236178	leukocyte	control
GSE51032	GSM1236179	leukocyte	control
GSE51032	GSM1236180	leukocyte	control
GSE51032	GSM1236181	leukocyte	control
GSE51032	GSM1236182	leukocyte	control
GSE51032	GSM1236183	leukocyte	control
GSE51032	GSM1236184	leukocyte	control
GSE51032	GSM1236185	leukocyte	control
GSE51032	GSM1236186	leukocyte	control
GSE51032	GSM1236187	leukocyte	control
GSE51032	GSM1236188	leukocyte	control
GSE51032	GSM1236189	leukocyte	control
GSE51032	GSM1236190	leukocyte	control
GSE51032	GSM1236191	leukocyte	control
GSE51032	GSM1236192	leukocyte	control
GSE51032	GSM1236193	leukocyte	control
GSE51032	GSM1236194	leukocyte	control
GSE51032	GSM1236195	leukocyte	control
GSE51032	GSM1236196	leukocyte	control
GSE51032	GSM1236197	leukocyte	control
GSE51032	GSM1236198	leukocyte	control
GSE51032	GSM1236199	leukocyte	control
GSE51032	GSM1236200	leukocyte	control
GSE51032	GSM1236201	leukocyte	control
GSE51032	GSM1236202	leukocyte	control
GSE51032	GSM1236203	leukocyte	control
GSE51032	GSM1236204	leukocyte	control
GSE51032	GSM1236205	leukocyte	control
GSE51032	GSM1236206	leukocyte	control
GSE51032	GSM1236207	leukocyte	control
GSE51032	GSM1236208	leukocyte	control
GSE51032	GSM1236209	leukocyte	control
GSE51032	GSM1236210	leukocyte	control
GSE51032	GSM1236211	leukocyte	control
GSE51032	GSM1236212	leukocyte	control
GSE51032	GSM1236213	leukocyte	control
GSE51032	GSM1236214	leukocyte	control
GSE51032	GSM1236215	leukocyte	control
GSE51032	GSM1236216	leukocyte	control
GSE51032	GSM1236217	leukocyte	control
GSE51032	GSM1236218	leukocyte	control
GSE51032	GSM1236219	leukocyte	control
GSE51032	GSM1236220	leukocyte	control
GSE51032	GSM1236221	leukocyte	control
GSE51032	GSM1236222	leukocyte	control
GSE51032	GSM1236223	leukocyte	control
GSE51032	GSM1236224	leukocyte	control
GSE51032	GSM1236225	leukocyte	control
GSE51032	GSM1236226	leukocyte	control
GSE51032	GSM1236227	leukocyte	control
GSE51032	GSM1236228	leukocyte	control
GSE51032	GSM1236229	leukocyte	control
GSE51032	GSM1236230	leukocyte	control
GSE51032	GSM1236231	leukocyte	control
GSE51032	GSM1236232	leukocyte	control
GSE51032	GSM1236233	leukocyte	control
GSE51032	GSM1236234	leukocyte	control
GSE51032	GSM1236235	leukocyte	control
GSE51032	GSM1236236	leukocyte	control
GSE51032	GSM1236237	leukocyte	control
GSE51032	GSM1236238	leukocyte	control
GSE51032	GSM1236239	leukocyte	control
GSE51032	GSM1236240	leukocyte	control
GSE51032	GSM1236241	leukocyte	control
GSE51032	GSM1236242	leukocyte	control
GSE51032	GSM1236243	leukocyte	control
GSE51032	GSM1236244	leukocyte	control
GSE51032	GSM1236245	leukocyte	control
GSE51032	GSM1236246	leukocyte	control
GSE51032	GSM1236247	leukocyte	control
GSE51032	GSM1236248	leukocyte	control
GSE51032	GSM1236249	leukocyte	control
GSE51032	GSM1236250	leukocyte	control
GSE51032	GSM1236251	leukocyte	control
GSE51032	GSM1236252	leukocyte	control
GSE51032	GSM1236253	leukocyte	control
GSE51032	GSM1236254	leukocyte	control
GSE51032	GSM1236255	leukocyte	control
GSE51032	GSM1236256	leukocyte	control
GSE51032	GSM1236257	leukocyte	control
GSE51032	GSM1236258	leukocyte	control
GSE51032	GSM1236259	leukocyte	control
GSE51032	GSM1236260	leukocyte	control
GSE51032	GSM1236261	leukocyte	control
GSE51032	GSM1236262	leukocyte	control
GSE51032	GSM1236263	leukocyte	control
GSE51032	GSM1236264	leukocyte	control
GSE51032	GSM1236265	leukocyte	control
GSE51032	GSM1236266	leukocyte	control
GSE51032	GSM1236267	leukocyte	control
GSE51032	GSM1236268	leukocyte	control
GSE51032	GSM1236269	leukocyte	control
GSE51032	GSM1236270	leukocyte	control
GSE51032	GSM1236271	leukocyte	control
GSE51032	GSM1236272	leukocyte	control
GSE51032	GSM1236273	leukocyte	control
GSE51032	GSM1236274	leukocyte	control
GSE51032	GSM1236275	leukocyte	control
GSE51032	GSM1236276	leukocyte	control
GSE51032	GSM1236277	leukocyte	control
GSE51032	GSM1236278	leukocyte	control
GSE51032	GSM1236279	leukocyte	control
GSE51032	GSM1236280	leukocyte	control
GSE51032	GSM1236281	leukocyte	control
GSE51032	GSM1236282	leukocyte	control
GSE51032	GSM1236283	leukocyte	control
GSE51032	GSM1236284	leukocyte	control
GSE51032	GSM1236285	leukocyte	control
GSE51032	GSM1236286	leukocyte	control
GSE51032	GSM1236287	leukocyte	control
GSE51032	GSM1236288	leukocyte	control
GSE51032	GSM1236289	leukocyte	control
GSE51032	GSM1236290	leukocyte	control
GSE51032	GSM1236291	leukocyte	control
GSE51032	GSM1236292	leukocyte	control
GSE51032	GSM1236293	leukocyte	control
GSE51032	GSM1236294	leukocyte	control
GSE51032	GSM1236295	leukocyte	control
GSE51032	GSM1236296	leukocyte	control
GSE51032	GSM1236297	leukocyte	control
GSE51032	GSM1236298	leukocyte	control
GSE51032	GSM1236299	leukocyte	control
GSE51032	GSM1236300	leukocyte	control
GSE51032	GSM1236301	leukocyte	control
GSE51032	GSM1236302	leukocyte	control
GSE51032	GSM1236303	leukocyte	control
GSE51032	GSM1236304	leukocyte	control
GSE51032	GSM1236305	leukocyte	control
GSE51032	GSM1236306	leukocyte	control
GSE51032	GSM1236307	leukocyte	control
GSE51032	GSM1236308	leukocyte	control
GSE51032	GSM1236309	leukocyte	control
GSE51032	GSM1236310	leukocyte	control
GSE51032	GSM1236311	leukocyte	control
GSE51032	GSM1236312	leukocyte	control
GSE51032	GSM1236313	leukocyte	control
GSE51032	GSM1236314	leukocyte	control
GSE51032	GSM1236315	leukocyte	control
GSE51032	GSM1236316	leukocyte	control
GSE51032	GSM1236317	leukocyte	control
GSE51032	GSM1236318	leukocyte	control
GSE51032	GSM1236319	leukocyte	control
GSE51032	GSM1236320	leukocyte	control
GSE51032	GSM1236321	leukocyte	control
GSE51032	GSM1236322	leukocyte	control
GSE51032	GSM1236323	leukocyte	control
GSE51032	GSM1236324	leukocyte	control
GSE51032	GSM1236325	leukocyte	control
GSE51032	GSM1236326	leukocyte	control
GSE51032	GSM1236327	leukocyte	control
GSE51032	GSM1236328	leukocyte	control
GSE51032	GSM1236329	leukocyte	control
GSE51032	GSM1236330	leukocyte	control
GSE51032	GSM1236331	leukocyte	control
GSE51032	GSM1236332	leukocyte	control
GSE51032	GSM1236333	leukocyte	control
GSE51032	GSM1236334	leukocyte	control
GSE51032	GSM1236335	leukocyte	control
GSE51032	GSM1236336	leukocyte	control
GSE51032	GSM1236337	leukocyte	control
GSE51032	GSM1236338	leukocyte	control
GSE51032	GSM1236339	leukocyte	control
GSE51032	GSM1236340	leukocyte	control
GSE51032	GSM1236341	leukocyte	control
GSE51032	GSM1236342	leukocyte	control
GSE51032	GSM1236343	leukocyte	control
GSE51032	GSM1236344	leukocyte	control
GSE51032	GSM1236345	leukocyte	control
GSE51032	GSM1236346	leukocyte	control
GSE51032	GSM1236347	leukocyte	control
GSE51032	GSM1236348	leukocyte	control
GSE51032	GSM1236349	leukocyte	control
GSE51032	GSM1236350	leukocyte	control
GSE51032	GSM1236351	leukocyte	control
GSE51032	GSM1236352	leukocyte	control
GSE51032	GSM1236353	leukocyte	control
GSE51032	GSM1236354	leukocyte	control
GSE51032	GSM1236355	leukocyte	control
GSE51032	GSM1236356	leukocyte	control
GSE51032	GSM1236357	leukocyte	control
GSE51032	GSM1236358	leukocyte	control
GSE51032	GSM1236359	leukocyte	control
GSE51032	GSM1236360	leukocyte	control
GSE51032	GSM1236361	leukocyte	control
GSE51032	GSM1236362	leukocyte	control
GSE51032	GSM1236363	leukocyte	control
GSE51032	GSM1236364	leukocyte	control
GSE51032	GSM1236365	leukocyte	control
GSE51032	GSM1236366	leukocyte	control
GSE51032	GSM1236367	leukocyte	control
GSE51032	GSM1236368	leukocyte	control
GSE51032	GSM1236369	leukocyte	control
GSE51032	GSM1236370	leukocyte	control
GSE51032	GSM1236371	leukocyte	control
GSE51032	GSM1236372	leukocyte	control
GSE51032	GSM1236373	leukocyte	control
GSE51032	GSM1236374	leukocyte	control
GSE51032	GSM1236375	leukocyte	control
GSE51032	GSM1236376	leukocyte	control
GSE51032	GSM1236377	leukocyte	control
GSE51032	GSM1236378	leukocyte	control
GSE51077	GSM1237743	lung	control
GSE51077	GSM1237744	lung	control
GSE51077	GSM1237745	lung	control
GSE51077	GSM1237749	lung	control
GSE51077	GSM1237750	lung	control
GSE51077	GSM1237751	lung	control
GSE51077	GSM1237755	lung	control
GSE51077	GSM1237756	lung	control
GSE51077	GSM1237757	lung	control
GSE51077	GSM1237761	lung	control
GSE51077	GSM1237762	lung	control
GSE51077	GSM1237763	lung	control
GSE51077	GSM1237767	lung	control
GSE51077	GSM1237768	lung	control
GSE51077	GSM1237769	lung	control
GSE51077	GSM1237773	lung	control
GSE51077	GSM1237774	lung	control
GSE51077	GSM1237775	lung	control
GSE51180	GSM1240221	whole blood	control
GSE51180	GSM1240222	whole blood	control
GSE51180	GSM1240223	whole blood	control
GSE51180	GSM1240224	whole blood	control
GSE51180	GSM1240225	whole blood	control
GSE51180	GSM1240226	whole blood	control
GSE51180	GSM1240227	whole blood	control
GSE51180	GSM1240228	whole blood	control
GSE51180	GSM1240229	whole blood	control
GSE51180	GSM1240230	whole blood	control
GSE51180	GSM1240231	whole blood	control
GSE51180	GSM1240232	whole blood	control
GSE51180	GSM1240233	whole blood	control
GSE51180	GSM1240234	whole blood	control
GSE51180	GSM1240235	whole blood	control
GSE51180	GSM1240236	whole blood	control
GSE51180	GSM1240237	whole blood	control
GSE51180	GSM1240238	whole blood	control
GSE51180	GSM1240239	whole blood	control
GSE51180	GSM1240240	whole blood	control
GSE51180	GSM1240241	whole blood	control
GSE51180	GSM1240242	whole blood	control
GSE51180	GSM1240243	whole blood	control
GSE51180	GSM1240244	whole blood	control
GSE51180	GSM1240245	whole blood	control
GSE51180	GSM1240246	whole blood	control
GSE51180	GSM1240247	whole blood	control
GSE51180	GSM1240248	whole blood	control
GSE51180	GSM1240249	whole blood	control
GSE51180	GSM1240250	whole blood	control
GSE51180	GSM1240251	whole blood	control
GSE51180	GSM1240252	whole blood	control
GSE51180	GSM1240253	whole blood	control
GSE51180	GSM1240254	whole blood	control
GSE51180	GSM1240255	whole blood	control
GSE51180	GSM1240256	whole blood	control
GSE51180	GSM1240257	whole blood	control
GSE51180	GSM1240258	whole blood	control
GSE51180	GSM1240259	whole blood	control
GSE51180	GSM1240260	whole blood	control
GSE51180	GSM1240261	whole blood	control
GSE51180	GSM1240262	whole blood	control
GSE51180	GSM1240263	whole blood	control
GSE51180	GSM1240264	whole blood	control
GSE51180	GSM1240265	whole blood	control
GSE51180	GSM1240266	whole blood	control
GSE51180	GSM1240267	whole blood	control
GSE51245	GSM1240959	whole blood	infertile
GSE51245	GSM1240960	whole blood	infertile
GSE51245	GSM1240961	whole blood	infertile
GSE51245	GSM1240962	whole blood	infertile
GSE51245	GSM1240963	whole blood	infertile
GSE51245	GSM1240964	whole blood	infertile
GSE51245	GSM1240965	whole blood	infertile
GSE51245	GSM1240966	whole blood	infertile
GSE51245	GSM1240967	whole blood	infertile
GSE51245	GSM1240968	whole blood	infertile
GSE51245	GSM1240969	whole blood	infertile
GSE51245	GSM1240970	whole blood	infertile
GSE51245	GSM1240971	whole blood	infertile
GSE51245	GSM1240972	whole blood	infertile
GSE51245	GSM1240973	whole blood	infertile
GSE51245	GSM1240974	whole blood	infertile
GSE51245	GSM1240975	whole blood	infertile
GSE51245	GSM1240976	whole blood	infertile
GSE51245	GSM1240977	whole blood	infertile
GSE51245	GSM1240978	whole blood	infertile
GSE51245	GSM1240979	whole blood	infertile
GSE51245	GSM1240980	whole blood	infertile
GSE51245	GSM1240981	whole blood	infertile
GSE51245	GSM1240982	whole blood	infertile
GSE51245	GSM1240983	whole blood	infertile
GSE51245	GSM1240984	whole blood	infertile
GSE51245	GSM1240985	whole blood	infertile
GSE51245	GSM1240986	whole blood	infertile
GSE51245	GSM1240987	whole blood	infertile
GSE51245	GSM1240988	whole blood	infertile
GSE51245	GSM1240989	whole blood	control
GSE51245	GSM1240990	whole blood	control
GSE51245	GSM1240991	whole blood	control
GSE51245	GSM1240992	whole blood	control
GSE51245	GSM1240993	whole blood	control
GSE51245	GSM1240994	whole blood	control
GSE51245	GSM1240995	whole blood	control
GSE51245	GSM1240996	whole blood	control
GSE51245	GSM1240997	whole blood	control
GSE51245	GSM1240998	whole blood	control
GSE51758	GSM1252036	bone marrow	control
GSE51758	GSM1252037	bone marrow	control
GSE51758	GSM1252038	bone marrow	control
GSE51758	GSM1252039	bone marrow	control
GSE51758	GSM1252040	bone marrow	myelodysplastic syndrome
GSE51758	GSM1252041	bone marrow	myelodysplastic syndrome
GSE51758	GSM1252042	bone marrow	myelodysplastic syndrome
GSE51758	GSM1252043	bone marrow	myelodysplastic syndrome
GSE51820	GSM1253209	oviduct epithelium	control
GSE51820	GSM1253218	oviduct epithelium	control
GSE51820	GSM1253227	oviduct epithelium	control
GSE51820	GSM1253236	oviduct epithelium	control
GSE51820	GSM1253245	ovarian surface epithelium	control
GSE51820	GSM1253254	ovarian surface epithelium	control
GSE51820	GSM1253263	ovarian surface epithelium	control
GSE51820	GSM1253272	ovarian surface epithelium	control
GSE51820	GSM1253291	lymphocyte	control
GSE51921	GSM1255293	iPSC derived dopaminergic neuron	control
GSE51921	GSM1255294	iPSC derived dopaminergic neuron	control
GSE51921	GSM1255295	iPSC derived dopaminergic neuron	control
GSE51921	GSM1255296	iPSC derived dopaminergic neuron	control
GSE51921	GSM1255297	iPSC derived dopaminergic neuron	Parkinson's disease
GSE51921	GSM1255298	iPSC derived dopaminergic neuron	Parkinson's disease
GSE51921	GSM1255299	iPSC derived dopaminergic neuron	Parkinson's disease
GSE51921	GSM1255300	iPSC derived dopaminergic neuron	Parkinson's disease
GSE51921	GSM1255301	iPSC derived dopaminergic neuron	Parkinson's disease
GSE51921	GSM1255302	iPSC derived dopaminergic neuron	Parkinson's disease
GSE51921	GSM1255303	iPSC derived dopaminergic neuron	Parkinson's disease
GSE51921	GSM1255304	iPSC derived dopaminergic neuron	Parkinson's disease
GSE51921	GSM1255305	iPSC derived dopaminergic neuron	Parkinson's disease
GSE51921	GSM1255306	iPSC derived dopaminergic neuron	Parkinson's disease
GSE51921	GSM1255307	iPSC	control
GSE51921	GSM1255308	iPSC	control
GSE51921	GSM1255309	iPSC	control
GSE51921	GSM1255310	iPSC	Parkinson's disease
GSE51921	GSM1255311	iPSC	Parkinson's disease
GSE51921	GSM1255312	iPSC	Parkinson's disease
GSE51921	GSM1255313	iPSC	Parkinson's disease
GSE51921	GSM1255314	fibroblast	control
GSE51921	GSM1255315	fibroblast	control
GSE51921	GSM1255316	fibroblast	control
GSE51921	GSM1255317	fibroblast	Parkinson's disease
GSE51921	GSM1255318	fibroblast	Parkinson's disease
GSE51921	GSM1255319	fibroblast	Parkinson's disease
GSE51921	GSM1255320	fibroblast	Parkinson's disease
GSE52068	GSM1258207	nasopharynx epithelium	control
GSE52068	GSM1258208	nasopharynx epithelium	control
GSE52068	GSM1258209	nasopharynx epithelium	control
GSE52068	GSM1258210	nasopharynx epithelium	control
GSE52068	GSM1258211	nasopharynx epithelium	control
GSE52068	GSM1258212	nasopharynx epithelium	control
GSE52068	GSM1258213	nasopharynx epithelium	control
GSE52068	GSM1258214	nasopharynx epithelium	control
GSE52068	GSM1258215	nasopharynx epithelium	control
GSE52068	GSM1258216	nasopharynx epithelium	control
GSE52068	GSM1258217	nasopharynx epithelium	control
GSE52068	GSM1258218	nasopharynx epithelium	control
GSE52068	GSM1258219	nasopharynx epithelium	control
GSE52068	GSM1258220	nasopharynx epithelium	control
GSE52068	GSM1258221	nasopharynx epithelium	control
GSE52068	GSM1258222	nasopharynx epithelium	control
GSE52068	GSM1258223	nasopharynx epithelium	control
GSE52068	GSM1258224	nasopharynx epithelium	control
GSE52068	GSM1258225	nasopharynx epithelium	control
GSE52068	GSM1258226	nasopharynx epithelium	control
GSE52068	GSM1258227	nasopharynx epithelium	control
GSE52068	GSM1258228	nasopharynx epithelium	control
GSE52068	GSM1258229	nasopharynx epithelium	control
GSE52068	GSM1258230	nasopharynx epithelium	control
GSE52074	GSM1258447	olfactory epithelium	asthma
GSE52074	GSM1258448	olfactory epithelium	asthma
GSE52074	GSM1258449	olfactory epithelium	asthma
GSE52074	GSM1258450	olfactory epithelium	asthma
GSE52074	GSM1258451	olfactory epithelium	asthma
GSE52074	GSM1258452	olfactory epithelium	asthma
GSE52074	GSM1258453	olfactory epithelium	asthma
GSE52074	GSM1258454	olfactory epithelium	asthma
GSE52074	GSM1258455	olfactory epithelium	asthma
GSE52074	GSM1258456	olfactory epithelium	asthma
GSE52074	GSM1258457	olfactory epithelium	asthma
GSE52074	GSM1258458	olfactory epithelium	asthma
GSE52074	GSM1258459	olfactory epithelium	control
GSE52074	GSM1258460	olfactory epithelium	control
GSE52074	GSM1258461	olfactory epithelium	control
GSE52074	GSM1258462	olfactory epithelium	control
GSE52074	GSM1258463	olfactory epithelium	control
GSE52074	GSM1258464	olfactory epithelium	control
GSE52112	GSM1512025	mesenchymal stem cell	control
GSE52112	GSM1512026	mesenchymal stem cell	control
GSE52112	GSM1512027	mesenchymal stem cell	control
GSE52112	GSM1512028	mesenchymal stem cell	control
GSE52112	GSM1512029	mesenchymal stem cell	control
GSE52112	GSM1512030	mesenchymal stem cell	control
GSE52112	GSM1512031	mesenchymal stem cell	control
GSE52112	GSM1512032	mesenchymal stem cell	control
GSE52112	GSM1512033	mesenchymal stem cell	control
GSE52112	GSM1512034	mesenchymal stem cell	control
GSE52112	GSM1512035	mesenchymal stem cell	control
GSE52112	GSM1512036	mesenchymal stem cell	control
GSE52112	GSM1512037	mesenchymal stem cell	control
GSE52112	GSM1512038	mesenchymal stem cell	control
GSE52112	GSM1259848	mesenchymal stem cell	control
GSE52112	GSM1259849	mesenchymal stem cell	control
GSE52112	GSM1259850	mesenchymal stem cell	control
GSE52112	GSM1259851	mesenchymal stem cell	control
GSE52112	GSM1259852	mesenchymal stem cell	control
GSE52112	GSM1259853	mesenchymal stem cell	control
GSE52112	GSM1259854	mesenchymal stem cell	control
GSE52112	GSM1259855	mesenchymal stem cell	control
GSE52112	GSM1259856	mesenchymal stem cell	control
GSE52112	GSM1259857	mesenchymal stem cell	control
GSE52112	GSM1259858	mesenchymal stem cell	control
GSE52112	GSM1259859	mesenchymal stem cell	control
GSE52112	GSM1259860	mesenchymal stem cell	control
GSE52112	GSM1259861	mesenchymal stem cell	control
GSE52112	GSM1259862	mesenchymal stem cell	control
GSE52112	GSM1259863	mesenchymal stem cell	control
GSE52112	GSM1259864	mesenchymal stem cell	control
GSE52112	GSM1259865	mesenchymal stem cell	control
GSE52112	GSM1259866	mesenchymal stem cell	control
GSE52112	GSM1259867	mesenchymal stem cell	control
GSE52113	GSM1259870	whole blood	control
GSE52113	GSM1259871	whole blood	control
GSE52113	GSM1259872	whole blood	control
GSE52113	GSM1259873	whole blood	control
GSE52113	GSM1259874	whole blood	control
GSE52113	GSM1259875	whole blood	control
GSE52113	GSM1259876	whole blood	control
GSE52113	GSM1259877	whole blood	control
GSE52113	GSM1259878	whole blood	control
GSE52113	GSM1259879	whole blood	control
GSE52113	GSM1259880	whole blood	control
GSE52113	GSM1259881	whole blood	control
GSE52113	GSM1259882	whole blood	control
GSE52113	GSM1259883	whole blood	control
GSE52113	GSM1259884	whole blood	control
GSE52113	GSM1259885	whole blood	control
GSE52113	GSM1259886	whole blood	control
GSE52113	GSM1259887	whole blood	control
GSE52113	GSM1259888	whole blood	control
GSE52113	GSM1259889	whole blood	control
GSE52113	GSM1259890	whole blood	control
GSE52113	GSM1259891	whole blood	control
GSE52113	GSM1259892	whole blood	control
GSE52113	GSM1259893	whole blood	control
GSE52270	GSM1278809	large intestine	control
GSE52270	GSM1278812	large intestine	control
GSE52270	GSM1278823	large intestine	control
GSE52270	GSM1278825	brain - white matter	control
GSE52270	GSM1278831	large intestine	control
GSE52270	GSM1278860	large intestine	control
GSE52270	GSM1278862	large intestine	control
GSE52270	GSM1278890	large intestine	control
GSE52270	GSM1278931	large intestine	control
GSE52270	GSM1278958	large intestine	control
GSE52270	GSM1278969	large intestine	control
GSE52270	GSM1278974	large intestine	control
GSE52270	GSM1278981	large intestine	control
GSE52270	GSM1278984	large intestine	control
GSE52270	GSM1278989	large intestine	control
GSE52270	GSM1278991	large intestine	control
GSE52270	GSM1278995	large intestine	control
GSE52270	GSM1279034	brain - white matter	control
GSE52270	GSM1279035	brain - white matter	control
GSE52270	GSM1279036	brain - white matter	control
GSE52270	GSM1279037	brain - white matter	control
GSE52270	GSM1279038	brain - white matter	control
GSE52270	GSM1279039	brain - white matter	control
GSE52270	GSM1279040	brain - white matter	control
GSE52270	GSM1279041	brain - white matter	control
GSE52270	GSM1279042	CD19+ B cell	control
GSE52270	GSM1279043	CD19+ B cell	control
GSE52270	GSM1279044	CD19+ B cell	control
GSE52270	GSM1279045	CD19+ B cell	control
GSE52270	GSM1279046	CD19+ B cell	control
GSE52270	GSM1279322	large intestine	control
GSE52270	GSM1279323	large intestine	control
GSE52270	GSM1279492	brain - white matter	control
GSE52270	GSM1279493	breast	control
GSE52270	GSM1279494	breast	control
GSE52270	GSM1279495	breast	control
GSE52270	GSM1279496	breast	control
GSE52270	GSM1279497	breast	control
GSE52270	GSM1279498	breast	control
GSE52270	GSM1279499	breast	control
GSE52270	GSM1279500	breast	control
GSE52270	GSM1279501	breast	control
GSE52270	GSM1279502	breast	control
GSE52270	GSM1279503	breast	control
GSE52270	GSM1279504	breast	control
GSE52270	GSM1279505	breast	control
GSE52270	GSM1279506	breast	control
GSE52270	GSM1279507	breast	control
GSE52270	GSM1279508	breast	control
GSE52270	GSM1279509	breast	control
GSE52270	GSM1279510	breast	control
GSE52270	GSM1279511	breast	control
GSE52401	GSM1264690	lung	adjacent normal
GSE52401	GSM1264691	lung	adjacent normal
GSE52401	GSM1264692	lung	adjacent normal
GSE52401	GSM1264693	lung	adjacent normal
GSE52401	GSM1264694	lung	adjacent normal
GSE52401	GSM1264695	lung	adjacent normal
GSE52401	GSM1264696	lung	adjacent normal
GSE52401	GSM1264697	lung	adjacent normal
GSE52401	GSM1264698	lung	adjacent normal
GSE52401	GSM1264699	lung	adjacent normal
GSE52401	GSM1264700	lung	adjacent normal
GSE52401	GSM1264701	lung	adjacent normal
GSE52401	GSM1264702	lung	adjacent normal
GSE52401	GSM1264703	lung	adjacent normal
GSE52401	GSM1264704	lung	adjacent normal
GSE52401	GSM1264705	lung	adjacent normal
GSE52401	GSM1264706	lung	adjacent normal
GSE52401	GSM1264707	lung	adjacent normal
GSE52401	GSM1264708	lung	adjacent normal
GSE52401	GSM1264709	lung	adjacent normal
GSE52401	GSM1264710	lung	adjacent normal
GSE52401	GSM1264711	lung	adjacent normal
GSE52401	GSM1264712	lung	adjacent normal
GSE52401	GSM1264713	lung	adjacent normal
GSE52401	GSM1264714	lung	adjacent normal
GSE52401	GSM1264715	lung	adjacent normal
GSE52401	GSM1264716	lung	adjacent normal
GSE52401	GSM1264717	lung	adjacent normal
GSE52401	GSM1264718	lung	adjacent normal
GSE52401	GSM1264719	lung	adjacent normal
GSE52401	GSM1264720	lung	adjacent normal
GSE52401	GSM1264721	lung	adjacent normal
GSE52401	GSM1264722	lung	adjacent normal
GSE52401	GSM1264723	lung	adjacent normal
GSE52401	GSM1264724	lung	adjacent normal
GSE52401	GSM1264725	lung	adjacent normal
GSE52401	GSM1264726	lung	adjacent normal
GSE52401	GSM1264727	lung	adjacent normal
GSE52401	GSM1264728	lung	adjacent normal
GSE52401	GSM1264729	lung	adjacent normal
GSE52401	GSM1264730	lung	adjacent normal
GSE52401	GSM1264731	lung	adjacent normal
GSE52401	GSM1264732	lung	adjacent normal
GSE52401	GSM1264733	lung	adjacent normal
GSE52401	GSM1264734	lung	adjacent normal
GSE52401	GSM1264735	lung	adjacent normal
GSE52401	GSM1264736	lung	adjacent normal
GSE52401	GSM1264737	lung	adjacent normal
GSE52401	GSM1264738	lung	adjacent normal
GSE52401	GSM1264739	lung	adjacent normal
GSE52401	GSM1264740	lung	adjacent normal
GSE52401	GSM1264741	lung	adjacent normal
GSE52401	GSM1264742	lung	adjacent normal
GSE52401	GSM1264743	lung	adjacent normal
GSE52401	GSM1264744	lung	adjacent normal
GSE52401	GSM1264745	lung	adjacent normal
GSE52401	GSM1264746	lung	adjacent normal
GSE52401	GSM1264747	lung	adjacent normal
GSE52401	GSM1264748	lung	adjacent normal
GSE52401	GSM1264749	lung	adjacent normal
GSE52401	GSM1264750	lung	adjacent normal
GSE52401	GSM1264751	lung	adjacent normal
GSE52401	GSM1264752	lung	adjacent normal
GSE52401	GSM1264753	lung	adjacent normal
GSE52401	GSM1264754	lung	adjacent normal
GSE52401	GSM1264755	lung	adjacent normal
GSE52401	GSM1264756	lung	adjacent normal
GSE52401	GSM1264757	lung	adjacent normal
GSE52401	GSM1264758	lung	adjacent normal
GSE52401	GSM1264759	lung	adjacent normal
GSE52401	GSM1264760	lung	adjacent normal
GSE52401	GSM1264761	lung	adjacent normal
GSE52401	GSM1264762	lung	adjacent normal
GSE52401	GSM1264763	lung	adjacent normal
GSE52401	GSM1264764	lung	adjacent normal
GSE52401	GSM1264765	lung	adjacent normal
GSE52401	GSM1264766	lung	adjacent normal
GSE52401	GSM1264767	lung	adjacent normal
GSE52401	GSM1264768	lung	adjacent normal
GSE52401	GSM1264769	lung	adjacent normal
GSE52401	GSM1264770	lung	adjacent normal
GSE52401	GSM1264771	lung	adjacent normal
GSE52401	GSM1264772	lung	adjacent normal
GSE52401	GSM1264773	lung	adjacent normal
GSE52401	GSM1264774	lung	adjacent normal
GSE52401	GSM1264775	lung	adjacent normal
GSE52401	GSM1264776	lung	adjacent normal
GSE52401	GSM1264777	lung	adjacent normal
GSE52401	GSM1264778	lung	adjacent normal
GSE52401	GSM1264779	lung	adjacent normal
GSE52401	GSM1264780	lung	adjacent normal
GSE52401	GSM1264781	lung	adjacent normal
GSE52401	GSM1264782	lung	adjacent normal
GSE52401	GSM1264783	lung	adjacent normal
GSE52401	GSM1264784	lung	adjacent normal
GSE52401	GSM1264785	lung	adjacent normal
GSE52401	GSM1264786	lung	adjacent normal
GSE52401	GSM1264787	lung	adjacent normal
GSE52401	GSM1264788	lung	adjacent normal
GSE52401	GSM1264789	lung	adjacent normal
GSE52401	GSM1264790	lung	adjacent normal
GSE52401	GSM1264791	lung	adjacent normal
GSE52401	GSM1264792	lung	adjacent normal
GSE52401	GSM1264793	lung	adjacent normal
GSE52401	GSM1264794	lung	adjacent normal
GSE52401	GSM1264795	lung	adjacent normal
GSE52401	GSM1264796	lung	adjacent normal
GSE52401	GSM1264797	lung	adjacent normal
GSE52401	GSM1264798	lung	adjacent normal
GSE52401	GSM1264799	lung	adjacent normal
GSE52401	GSM1264800	lung	adjacent normal
GSE52401	GSM1264801	lung	adjacent normal
GSE52401	GSM1264802	lung	adjacent normal
GSE52401	GSM1264803	lung	adjacent normal
GSE52401	GSM1264804	lung	adjacent normal
GSE52401	GSM1264805	lung	adjacent normal
GSE52401	GSM1264806	lung	adjacent normal
GSE52401	GSM1264807	lung	adjacent normal
GSE52401	GSM1264808	lung	adjacent normal
GSE52401	GSM1264809	lung	adjacent normal
GSE52401	GSM1264810	lung	adjacent normal
GSE52401	GSM1264811	lung	adjacent normal
GSE52401	GSM1264812	lung	adjacent normal
GSE52401	GSM1264813	lung	adjacent normal
GSE52401	GSM1264814	lung	adjacent normal
GSE52401	GSM1264815	lung	adjacent normal
GSE52401	GSM1264816	lung	adjacent normal
GSE52401	GSM1264817	lung	adjacent normal
GSE52401	GSM1264818	lung	adjacent normal
GSE52401	GSM1264819	lung	adjacent normal
GSE52401	GSM1264820	lung	adjacent normal
GSE52401	GSM1264821	lung	adjacent normal
GSE52401	GSM1264822	lung	adjacent normal
GSE52401	GSM1264823	lung	adjacent normal
GSE52401	GSM1264824	lung	adjacent normal
GSE52401	GSM1264825	lung	adjacent normal
GSE52401	GSM1264826	lung	adjacent normal
GSE52401	GSM1264827	lung	adjacent normal
GSE52401	GSM1264828	lung	adjacent normal
GSE52401	GSM1264829	lung	adjacent normal
GSE52401	GSM1264830	lung	adjacent normal
GSE52401	GSM1264831	lung	adjacent normal
GSE52401	GSM1264832	lung	adjacent normal
GSE52401	GSM1264833	lung	adjacent normal
GSE52401	GSM1264834	lung	adjacent normal
GSE52401	GSM1264835	lung	adjacent normal
GSE52401	GSM1264836	lung	adjacent normal
GSE52401	GSM1264837	lung	adjacent normal
GSE52401	GSM1264838	lung	adjacent normal
GSE52401	GSM1264839	lung	adjacent normal
GSE52401	GSM1264840	lung	adjacent normal
GSE52401	GSM1264841	lung	adjacent normal
GSE52401	GSM1264842	lung	adjacent normal
GSE52401	GSM1264843	lung	adjacent normal
GSE52401	GSM1264844	lung	adjacent normal
GSE52401	GSM1264845	lung	adjacent normal
GSE52401	GSM1264846	lung	adjacent normal
GSE52401	GSM1264847	lung	adjacent normal
GSE52401	GSM1264848	lung	adjacent normal
GSE52401	GSM1264849	lung	adjacent normal
GSE52401	GSM1264850	lung	adjacent normal
GSE52401	GSM1264851	lung	adjacent normal
GSE52401	GSM1264852	lung	adjacent normal
GSE52401	GSM1264853	lung	adjacent normal
GSE52401	GSM1264854	lung	adjacent normal
GSE52401	GSM1264855	lung	adjacent normal
GSE52401	GSM1264856	lung	adjacent normal
GSE52401	GSM1264857	lung	adjacent normal
GSE52401	GSM1264858	lung	adjacent normal
GSE52401	GSM1264859	lung	adjacent normal
GSE52401	GSM1264860	lung	adjacent normal
GSE52401	GSM1264861	lung	adjacent normal
GSE52401	GSM1264862	lung	adjacent normal
GSE52401	GSM1264863	lung	adjacent normal
GSE52401	GSM1264864	lung	adjacent normal
GSE52401	GSM1264865	lung	adjacent normal
GSE52401	GSM1264866	lung	adjacent normal
GSE52401	GSM1264867	lung	adjacent normal
GSE52401	GSM1264868	lung	adjacent normal
GSE52401	GSM1264869	lung	adjacent normal
GSE52401	GSM1264870	lung	adjacent normal
GSE52401	GSM1264871	lung	adjacent normal
GSE52401	GSM1264872	lung	adjacent normal
GSE52401	GSM1264873	lung	adjacent normal
GSE52401	GSM1264874	lung	adjacent normal
GSE52401	GSM1264875	lung	adjacent normal
GSE52401	GSM1264876	lung	adjacent normal
GSE52401	GSM1264877	lung	adjacent normal
GSE52401	GSM1264878	lung	adjacent normal
GSE52401	GSM1264879	lung	adjacent normal
GSE52401	GSM1264880	lung	adjacent normal
GSE52401	GSM1264881	lung	adjacent normal
GSE52401	GSM1264882	lung	adjacent normal
GSE52401	GSM1264883	lung	adjacent normal
GSE52401	GSM1264884	lung	adjacent normal
GSE52401	GSM1264885	lung	adjacent normal
GSE52401	GSM1264886	lung	adjacent normal
GSE52401	GSM1264887	lung	adjacent normal
GSE52401	GSM1264888	lung	adjacent normal
GSE52401	GSM1264889	lung	adjacent normal
GSE52401	GSM1264890	lung	adjacent normal
GSE52401	GSM1264891	lung	adjacent normal
GSE52401	GSM1264892	lung	adjacent normal
GSE52401	GSM1264893	lung	adjacent normal
GSE52401	GSM1264894	lung	adjacent normal
GSE52401	GSM1264895	lung	adjacent normal
GSE52401	GSM1264896	lung	adjacent normal
GSE52401	GSM1264897	lung	adjacent normal
GSE52401	GSM1264898	lung	adjacent normal
GSE52401	GSM1264899	lung	adjacent normal
GSE52401	GSM1264900	lung	adjacent normal
GSE52401	GSM1264901	lung	adjacent normal
GSE52401	GSM1264902	lung	adjacent normal
GSE52401	GSM1264903	lung	adjacent normal
GSE52401	GSM1264904	lung	adjacent normal
GSE52401	GSM1264905	lung	adjacent normal
GSE52401	GSM1264906	lung	adjacent normal
GSE52401	GSM1264907	lung	adjacent normal
GSE52401	GSM1264908	lung	adjacent normal
GSE52401	GSM1264909	lung	adjacent normal
GSE52401	GSM1264910	lung	adjacent normal
GSE52401	GSM1264911	lung	adjacent normal
GSE52401	GSM1264912	lung	adjacent normal
GSE52401	GSM1264913	lung	adjacent normal
GSE52401	GSM1264914	lung	adjacent normal
GSE52401	GSM1264915	lung	adjacent normal
GSE52401	GSM1264916	lung	adjacent normal
GSE52401	GSM1264917	lung	adjacent normal
GSE52401	GSM1264918	lung	adjacent normal
GSE52401	GSM1264919	lung	adjacent normal
GSE52401	GSM1264920	lung	adjacent normal
GSE52401	GSM1264921	lung	adjacent normal
GSE52401	GSM1264922	lung	adjacent normal
GSE52401	GSM1264923	lung	adjacent normal
GSE52401	GSM1264924	lung	adjacent normal
GSE52401	GSM1264925	lung	adjacent normal
GSE52401	GSM1264926	lung	adjacent normal
GSE52401	GSM1264927	lung	adjacent normal
GSE52401	GSM1264928	lung	adjacent normal
GSE52401	GSM1264929	lung	adjacent normal
GSE52401	GSM1264930	lung	adjacent normal
GSE52401	GSM1264931	lung	adjacent normal
GSE52401	GSM1264932	lung	adjacent normal
GSE52401	GSM1264933	lung	adjacent normal
GSE52576	GSM1270013	brain	control
GSE52576	GSM1270014	brain	control
GSE52576	GSM1270015	muscle	control
GSE52576	GSM1270016	pancreas	control
GSE52576	GSM1270017	liver	control
GSE52576	GSM1270018	hydatidiform mole	hydropic molar
GSE52576	GSM1270019	hydatidiform mole	hydropic molar
GSE52576	GSM1270020	hydatidiform mole	hydropic molar
GSE52576	GSM1270021	hydatidiform mole	hydropic molar
GSE52576	GSM1270022	placenta - fetal side	control
GSE52576	GSM1270023	placenta - fetal side	control
GSE52576	GSM1270024	placenta - fetal side	control
GSE52576	GSM1270025	placenta - fetal side	control
GSE52576	GSM1270026	semen	control
GSE52576	GSM1270027	semen	control
GSE52576	GSM1270028	blastocyst derived ESC	control
GSE52576	GSM1270029	blastocyst derived ESC	control
GSE52576	GSM1270030	blastocyst derived ESC	control
GSE52576	GSM1270031	cleavage embryo derived ESC	control
GSE52576	GSM1270032	parthenogenetic activated oocytes	control
GSE52576	GSM1270033	parthenogenetic activated oocytes	control
GSE52576	GSM1270034	parthenogenetic activated oocytes	control
GSE52576	GSM1270035	parthenogenetic activated oocytes	control
GSE52576	GSM1270036	leukocyte	Beckwith-Wiedemann syndrome
GSE52576	GSM1270037	leukocyte	Beckwith-Wiedemann syndrome
GSE52576	GSM1270038	leukocyte	Beckwith-Wiedemann syndrome
GSE52576	GSM1270039	leukocyte	Beckwith-Wiedemann syndrome
GSE52576	GSM1270040	leukocyte	Silver Russell syndrome
GSE52588	GSM1272122	whole blood	Down syndrome
GSE52588	GSM1272123	whole blood	Down syndrome
GSE52588	GSM1272124	whole blood	Down syndrome
GSE52588	GSM1272125	whole blood	Down syndrome
GSE52588	GSM1272126	whole blood	Down syndrome
GSE52588	GSM1272127	whole blood	Down syndrome
GSE52588	GSM1272128	whole blood	Down syndrome
GSE52588	GSM1272129	whole blood	Down syndrome
GSE52588	GSM1272130	whole blood	Down syndrome
GSE52588	GSM1272131	whole blood	Down syndrome
GSE52588	GSM1272132	whole blood	Down syndrome
GSE52588	GSM1272133	whole blood	Down syndrome
GSE52588	GSM1272134	whole blood	Down syndrome
GSE52588	GSM1272135	whole blood	Down syndrome
GSE52588	GSM1272136	whole blood	Down syndrome
GSE52588	GSM1272137	whole blood	Down syndrome
GSE52588	GSM1272138	whole blood	Down syndrome
GSE52588	GSM1272139	whole blood	Down syndrome
GSE52588	GSM1272140	whole blood	Down syndrome
GSE52588	GSM1272141	whole blood	Down syndrome
GSE52588	GSM1272142	whole blood	Down syndrome
GSE52588	GSM1272143	whole blood	Down syndrome
GSE52588	GSM1272144	whole blood	Down syndrome
GSE52588	GSM1272145	whole blood	Down syndrome
GSE52588	GSM1272146	whole blood	Down syndrome
GSE52588	GSM1272147	whole blood	Down syndrome
GSE52588	GSM1272148	whole blood	Down syndrome
GSE52588	GSM1272149	whole blood	Down syndrome
GSE52588	GSM1272150	whole blood	Down syndrome
GSE52588	GSM1272151	whole blood	control
GSE52588	GSM1272152	whole blood	control
GSE52588	GSM1272153	whole blood	control
GSE52588	GSM1272154	whole blood	control
GSE52588	GSM1272155	whole blood	control
GSE52588	GSM1272156	whole blood	control
GSE52588	GSM1272157	whole blood	control
GSE52588	GSM1272158	whole blood	control
GSE52588	GSM1272159	whole blood	control
GSE52588	GSM1272160	whole blood	control
GSE52588	GSM1272161	whole blood	control
GSE52588	GSM1272162	whole blood	control
GSE52588	GSM1272163	whole blood	control
GSE52588	GSM1272164	whole blood	control
GSE52588	GSM1272165	whole blood	control
GSE52588	GSM1272166	whole blood	control
GSE52588	GSM1272167	whole blood	control
GSE52588	GSM1272168	whole blood	control
GSE52588	GSM1272169	whole blood	control
GSE52588	GSM1272170	whole blood	control
GSE52588	GSM1272171	whole blood	control
GSE52588	GSM1272172	whole blood	control
GSE52588	GSM1272173	whole blood	control
GSE52588	GSM1272174	whole blood	control
GSE52588	GSM1272175	whole blood	control
GSE52588	GSM1272176	whole blood	control
GSE52588	GSM1272177	whole blood	control
GSE52588	GSM1272178	whole blood	control
GSE52588	GSM1272179	whole blood	control
GSE52588	GSM1272180	whole blood	control
GSE52588	GSM1272181	whole blood	control
GSE52588	GSM1272182	whole blood	control
GSE52588	GSM1272183	whole blood	control
GSE52588	GSM1272184	whole blood	control
GSE52588	GSM1272185	whole blood	control
GSE52588	GSM1272186	whole blood	control
GSE52588	GSM1272187	whole blood	control
GSE52588	GSM1272188	whole blood	control
GSE52588	GSM1272189	whole blood	control
GSE52588	GSM1272190	whole blood	control
GSE52588	GSM1272191	whole blood	control
GSE52588	GSM1272192	whole blood	control
GSE52588	GSM1272193	whole blood	control
GSE52588	GSM1272194	whole blood	control
GSE52588	GSM1272195	whole blood	control
GSE52588	GSM1272196	whole blood	control
GSE52588	GSM1272197	whole blood	control
GSE52588	GSM1272198	whole blood	control
GSE52588	GSM1272199	whole blood	control
GSE52588	GSM1272200	whole blood	control
GSE52588	GSM1272201	whole blood	control
GSE52588	GSM1272202	whole blood	control
GSE52588	GSM1272203	whole blood	control
GSE52588	GSM1272204	whole blood	control
GSE52588	GSM1272205	whole blood	control
GSE52588	GSM1272206	whole blood	control
GSE52588	GSM1272207	whole blood	control
GSE52588	GSM1272208	whole blood	control
GSE52635	GSM1273078	leukocyte	control
GSE52635	GSM1273079	leukocyte	control
GSE52635	GSM1273080	leukocyte	control
GSE52635	GSM1273081	leukocyte	control
GSE52635	GSM1273082	leukocyte	control
GSE52635	GSM1273083	leukocyte	control
GSE52635	GSM1273084	leukocyte	control
GSE52635	GSM1273085	leukocyte	control
GSE52635	GSM1273086	leukocyte	control
GSE52635	GSM1273087	leukocyte	control
GSE52635	GSM1273088	leukocyte	control
GSE52635	GSM1273089	leukocyte	control
GSE52635	GSM1273090	leukocyte	control
GSE52635	GSM1273091	leukocyte	control
GSE52635	GSM1273092	leukocyte	control
GSE52635	GSM1273093	leukocyte	control
GSE52635	GSM1273094	leukocyte	control
GSE52635	GSM1273095	leukocyte	control
GSE52635	GSM1273096	leukocyte	control
GSE52635	GSM1273097	leukocyte	control
GSE52635	GSM1273098	leukocyte	control
GSE52635	GSM1273099	leukocyte	control
GSE52635	GSM1273100	leukocyte	control
GSE52635	GSM1273101	leukocyte	control
GSE52635	GSM1273102	leukocyte	control
GSE52635	GSM1273103	leukocyte	control
GSE52635	GSM1273104	leukocyte	control
GSE52635	GSM1273105	leukocyte	control
GSE52635	GSM1273106	leukocyte	control
GSE52635	GSM1273107	leukocyte	control
GSE52635	GSM1273108	leukocyte	control
GSE52635	GSM1273109	leukocyte	control
GSE52635	GSM1273110	leukocyte	control
GSE52635	GSM1273111	leukocyte	control
GSE52635	GSM1273112	leukocyte	control
GSE52635	GSM1273113	leukocyte	control
GSE52635	GSM1273114	leukocyte	control
GSE52635	GSM1273115	leukocyte	control
GSE52635	GSM1273116	leukocyte	control
GSE52635	GSM1273118	leukocyte	control
GSE52635	GSM1273120	leukocyte	control
GSE52635	GSM1273121	leukocyte	control
GSE52635	GSM1273122	leukocyte	control
GSE52635	GSM1273123	leukocyte	control
GSE52635	GSM1273124	leukocyte	control
GSE52635	GSM1273125	leukocyte	control
GSE52635	GSM1273174	leukocyte	control
GSE52635	GSM1273175	leukocyte	control
GSE52635	GSM1273176	leukocyte	control
GSE52635	GSM1273177	leukocyte	control
GSE52635	GSM1273179	leukocyte	control
GSE52635	GSM1273180	leukocyte	control
GSE52635	GSM1273181	leukocyte	control
GSE52635	GSM1273182	leukocyte	control
GSE52635	GSM1273183	leukocyte	control
GSE52635	GSM1273184	leukocyte	control
GSE52635	GSM1273185	leukocyte	control
GSE52635	GSM1273186	leukocyte	control
GSE52635	GSM1273187	leukocyte	control
GSE52635	GSM1273188	leukocyte	control
GSE52635	GSM1273189	leukocyte	control
GSE52635	GSM1273190	leukocyte	control
GSE52635	GSM1273191	leukocyte	control
GSE52731	GSM1274922	liver	control
GSE52731	GSM1274923	liver	control
GSE52731	GSM1274924	liver	control
GSE52731	GSM1274925	liver	control
GSE52731	GSM1274926	liver	control
GSE52731	GSM1274927	liver	control
GSE52731	GSM1274928	liver	control
GSE52731	GSM1274929	liver	control
GSE52731	GSM1274930	liver	control
GSE52731	GSM1274931	liver	control
GSE52731	GSM1274932	liver	control
GSE52731	GSM1274933	liver	control
GSE52731	GSM1274934	liver	control
GSE52731	GSM1274935	liver	control
GSE52731	GSM1274936	liver	control
GSE52731	GSM1274937	liver	control
GSE52731	GSM1274938	liver	control
GSE52731	GSM1274939	liver	control
GSE52731	GSM1274940	liver	control
GSE52731	GSM1274941	liver	control
GSE52731	GSM1274942	liver	control
GSE52731	GSM1274943	liver	control
GSE52731	GSM1274944	liver	control
GSE52731	GSM1274945	liver	control
GSE52731	GSM1274946	liver	control
GSE52731	GSM1274947	liver	control
GSE52731	GSM1274948	liver	control
GSE52731	GSM1274949	liver	control
GSE52731	GSM1274950	liver	control
GSE52731	GSM1274951	liver	control
GSE52731	GSM1274952	liver	control
GSE52731	GSM1274953	liver	control
GSE52731	GSM1274954	liver	control
GSE52731	GSM1274955	liver	control
GSE52731	GSM1274956	liver	control
GSE52731	GSM1274957	liver	control
GSE52731	GSM1274958	liver	control
GSE52731	GSM1274959	liver	control
GSE52731	GSM1274960	liver	control
GSE52731	GSM1274961	liver	control
GSE52731	GSM1274962	liver	control
GSE52731	GSM1274963	liver	control
GSE52731	GSM1274964	liver	control
GSE52731	GSM1274965	liver	control
GSE52731	GSM1274966	liver	control
GSE52731	GSM1274967	liver	control
GSE52731	GSM1274968	liver	control
GSE52731	GSM1274969	liver	control
GSE52731	GSM1274970	liver	control
GSE52731	GSM1274971	liver	control
GSE52731	GSM1274972	liver	control
GSE52731	GSM1274973	liver	control
GSE52731	GSM1274974	liver	control
GSE52731	GSM1274975	liver	control
GSE52731	GSM1274976	liver	control
GSE52731	GSM1274977	liver	control
GSE52731	GSM1274978	liver	control
GSE52731	GSM1274979	liver	control
GSE52731	GSM1274980	liver	control
GSE52731	GSM1274981	liver	control
GSE52731	GSM1274982	liver	control
GSE52731	GSM1274983	liver	control
GSE52731	GSM1274984	liver	control
GSE52731	GSM1274985	liver	control
GSE52731	GSM1274986	liver	control
GSE52731	GSM1274987	liver	control
GSE52731	GSM1274988	liver	control
GSE52731	GSM1274989	liver	control
GSE52731	GSM1274990	liver	control
GSE52731	GSM1274991	liver	control
GSE52731	GSM1274992	placenta	control
GSE52731	GSM1274993	placenta	control
GSE52731	GSM1274994	placenta	control
GSE52731	GSM1274995	placenta	control
GSE52731	GSM1274996	placenta	control
GSE52731	GSM1274997	placenta	control
GSE52731	GSM1274998	placenta	control
GSE52731	GSM1274999	placenta	control
GSE52731	GSM1275000	placenta	control
GSE52731	GSM1275001	placenta	control
GSE52731	GSM1275002	placenta	control
GSE52731	GSM1275003	placenta	control
GSE52731	GSM1275004	placenta	control
GSE52731	GSM1275005	placenta	control
GSE52731	GSM1275006	placenta	control
GSE52731	GSM1275007	placenta	control
GSE52731	GSM1275008	placenta	control
GSE52731	GSM1275009	placenta	control
GSE52731	GSM1275010	placenta	control
GSE52731	GSM1275011	placenta	control
GSE52731	GSM1275012	placenta	control
GSE52731	GSM1275013	placenta	control
GSE52731	GSM1275014	placenta	control
GSE52731	GSM1275015	placenta	control
GSE52731	GSM1275016	placenta	control
GSE52731	GSM1275017	placenta	control
GSE52731	GSM1275018	placenta	control
GSE52731	GSM1275019	placenta	control
GSE52731	GSM1275020	placenta	control
GSE52731	GSM1275021	placenta	control
GSE52731	GSM1275022	placenta	control
GSE52731	GSM1275023	placenta	control
GSE52731	GSM1275024	placenta	control
GSE52731	GSM1275025	placenta	control
GSE52731	GSM1275026	placenta	control
GSE52731	GSM1275027	placenta	control
GSE52731	GSM1275028	placenta	control
GSE52731	GSM1275029	placenta	control
GSE52731	GSM1275030	placenta	control
GSE52731	GSM1275031	placenta	control
GSE52731	GSM1275032	placenta	control
GSE52731	GSM1275033	placenta	control
GSE52731	GSM1275034	placenta	control
GSE52731	GSM1275035	placenta	control
GSE52731	GSM1275036	placenta	control
GSE52731	GSM1275037	placenta	control
GSE52731	GSM1275038	placenta	control
GSE52731	GSM1275039	placenta	control
GSE52731	GSM1275040	placenta	control
GSE52731	GSM1275041	placenta	control
GSE52731	GSM1275042	placenta	control
GSE52731	GSM1275043	placenta	control
GSE52731	GSM1275044	placenta	control
GSE52731	GSM1275045	placenta	control
GSE52731	GSM1275046	placenta	control
GSE52731	GSM1275047	placenta	control
GSE52826	GSM1276749	esophagus	adjacent normal
GSE52826	GSM1276750	esophagus	adjacent normal
GSE52826	GSM1276751	esophagus	adjacent normal
GSE52826	GSM1276752	esophagus	adjacent normal
GSE52826	GSM1276753	esophagus	control
GSE52826	GSM1276754	esophagus	control
GSE52826	GSM1276755	esophagus	control
GSE52826	GSM1276756	esophagus	control
GSE52865	GSM1277236	breast	control
GSE52865	GSM1277237	breast	control
GSE52865	GSM1277238	breast	control
GSE52865	GSM1277239	breast	control
GSE52865	GSM1277240	breast	control
GSE52865	GSM1277241	breast	control
GSE52865	GSM1277242	breast	control
GSE52865	GSM1277243	breast	control
GSE52865	GSM1277244	breast	control
GSE52865	GSM1277245	breast	control
GSE52865	GSM1277246	breast	control
GSE52865	GSM1277247	breast	control
GSE52865	GSM1277248	breast	control
GSE52865	GSM1277249	breast	control
GSE52865	GSM1277250	breast	control
GSE52865	GSM1277251	breast	control
GSE52865	GSM1277252	breast	control
GSE52955	GSM1278508	kidney	control
GSE52955	GSM1278509	kidney	control
GSE52955	GSM1278510	kidney	control
GSE52955	GSM1278511	kidney	control
GSE52955	GSM1278512	kidney	control
GSE52955	GSM1278513	kidney	control
GSE52955	GSM1278531	bladder	control
GSE52955	GSM1278532	bladder	control
GSE52955	GSM1278533	bladder	control
GSE52955	GSM1278534	bladder	control
GSE52955	GSM1278535	bladder	control
GSE52955	GSM1278561	prostate gland	control
GSE52955	GSM1278562	prostate gland	control
GSE52955	GSM1278563	prostate gland	control
GSE52955	GSM1278564	prostate gland	control
GSE52955	GSM1278565	prostate gland	control
GSE53045	GSM1280914	peripheral blood mononuclear cell	control
GSE53045	GSM1280915	peripheral blood mononuclear cell	control
GSE53045	GSM1280916	peripheral blood mononuclear cell	control
GSE53045	GSM1280917	peripheral blood mononuclear cell	control
GSE53045	GSM1280918	peripheral blood mononuclear cell	control
GSE53045	GSM1280919	peripheral blood mononuclear cell	control
GSE53045	GSM1280920	peripheral blood mononuclear cell	control
GSE53045	GSM1280921	peripheral blood mononuclear cell	control
GSE53045	GSM1280922	peripheral blood mononuclear cell	control
GSE53045	GSM1280923	peripheral blood mononuclear cell	control
GSE53045	GSM1280924	peripheral blood mononuclear cell	control
GSE53045	GSM1280925	peripheral blood mononuclear cell	control
GSE53045	GSM1280926	peripheral blood mononuclear cell	control
GSE53045	GSM1280927	peripheral blood mononuclear cell	control
GSE53045	GSM1280928	peripheral blood mononuclear cell	control
GSE53045	GSM1280929	peripheral blood mononuclear cell	control
GSE53045	GSM1280930	peripheral blood mononuclear cell	control
GSE53045	GSM1280931	peripheral blood mononuclear cell	control
GSE53045	GSM1280932	peripheral blood mononuclear cell	control
GSE53045	GSM1280933	peripheral blood mononuclear cell	control
GSE53045	GSM1280934	peripheral blood mononuclear cell	control
GSE53045	GSM1280935	peripheral blood mononuclear cell	control
GSE53045	GSM1280936	peripheral blood mononuclear cell	control
GSE53045	GSM1280937	peripheral blood mononuclear cell	control
GSE53045	GSM1280938	peripheral blood mononuclear cell	control
GSE53045	GSM1280939	peripheral blood mononuclear cell	control
GSE53045	GSM1280940	peripheral blood mononuclear cell	control
GSE53045	GSM1280941	peripheral blood mononuclear cell	control
GSE53045	GSM1280942	peripheral blood mononuclear cell	control
GSE53045	GSM1280943	peripheral blood mononuclear cell	control
GSE53045	GSM1280944	peripheral blood mononuclear cell	control
GSE53045	GSM1280945	peripheral blood mononuclear cell	control
GSE53045	GSM1280946	peripheral blood mononuclear cell	control
GSE53045	GSM1280947	peripheral blood mononuclear cell	control
GSE53045	GSM1280948	peripheral blood mononuclear cell	control
GSE53045	GSM1280949	peripheral blood mononuclear cell	control
GSE53045	GSM1280950	peripheral blood mononuclear cell	control
GSE53045	GSM1280951	peripheral blood mononuclear cell	control
GSE53045	GSM1280952	peripheral blood mononuclear cell	control
GSE53045	GSM1280953	peripheral blood mononuclear cell	control
GSE53045	GSM1280954	peripheral blood mononuclear cell	control
GSE53045	GSM1280955	peripheral blood mononuclear cell	control
GSE53045	GSM1280956	peripheral blood mononuclear cell	control
GSE53045	GSM1280957	peripheral blood mononuclear cell	control
GSE53045	GSM1280958	peripheral blood mononuclear cell	control
GSE53045	GSM1280959	peripheral blood mononuclear cell	control
GSE53045	GSM1280960	peripheral blood mononuclear cell	control
GSE53045	GSM1280961	peripheral blood mononuclear cell	control
GSE53045	GSM1280962	peripheral blood mononuclear cell	control
GSE53045	GSM1280963	peripheral blood mononuclear cell	control
GSE53045	GSM1280964	peripheral blood mononuclear cell	control
GSE53045	GSM1280965	peripheral blood mononuclear cell	control
GSE53045	GSM1280966	peripheral blood mononuclear cell	control
GSE53045	GSM1280967	peripheral blood mononuclear cell	control
GSE53045	GSM1280968	peripheral blood mononuclear cell	control
GSE53045	GSM1280969	peripheral blood mononuclear cell	control
GSE53045	GSM1280970	peripheral blood mononuclear cell	control
GSE53045	GSM1280971	peripheral blood mononuclear cell	control
GSE53045	GSM1280972	peripheral blood mononuclear cell	control
GSE53045	GSM1280973	peripheral blood mononuclear cell	control
GSE53045	GSM1280974	peripheral blood mononuclear cell	control
GSE53045	GSM1280975	peripheral blood mononuclear cell	control
GSE53045	GSM1280976	peripheral blood mononuclear cell	control
GSE53045	GSM1280977	peripheral blood mononuclear cell	control
GSE53045	GSM1280978	peripheral blood mononuclear cell	control
GSE53045	GSM1280979	peripheral blood mononuclear cell	control
GSE53045	GSM1280980	peripheral blood mononuclear cell	control
GSE53045	GSM1280981	peripheral blood mononuclear cell	control
GSE53045	GSM1280982	peripheral blood mononuclear cell	control
GSE53045	GSM1280983	peripheral blood mononuclear cell	control
GSE53045	GSM1280984	peripheral blood mononuclear cell	control
GSE53045	GSM1280985	peripheral blood mononuclear cell	control
GSE53045	GSM1280986	peripheral blood mononuclear cell	control
GSE53045	GSM1280987	peripheral blood mononuclear cell	control
GSE53045	GSM1280988	peripheral blood mononuclear cell	control
GSE53045	GSM1280989	peripheral blood mononuclear cell	control
GSE53045	GSM1280990	peripheral blood mononuclear cell	control
GSE53045	GSM1280991	peripheral blood mononuclear cell	control
GSE53045	GSM1280992	peripheral blood mononuclear cell	control
GSE53045	GSM1280993	peripheral blood mononuclear cell	control
GSE53045	GSM1280994	peripheral blood mononuclear cell	control
GSE53045	GSM1280995	peripheral blood mononuclear cell	control
GSE53045	GSM1280996	peripheral blood mononuclear cell	control
GSE53045	GSM1280997	peripheral blood mononuclear cell	control
GSE53045	GSM1280998	peripheral blood mononuclear cell	control
GSE53045	GSM1280999	peripheral blood mononuclear cell	control
GSE53045	GSM1281000	peripheral blood mononuclear cell	control
GSE53045	GSM1281001	peripheral blood mononuclear cell	control
GSE53045	GSM1281002	peripheral blood mononuclear cell	control
GSE53045	GSM1281003	peripheral blood mononuclear cell	control
GSE53045	GSM1281004	peripheral blood mononuclear cell	control
GSE53045	GSM1281005	peripheral blood mononuclear cell	control
GSE53045	GSM1281006	peripheral blood mononuclear cell	control
GSE53045	GSM1281007	peripheral blood mononuclear cell	control
GSE53045	GSM1281008	peripheral blood mononuclear cell	control
GSE53045	GSM1281009	peripheral blood mononuclear cell	control
GSE53045	GSM1281010	peripheral blood mononuclear cell	control
GSE53045	GSM1281011	peripheral blood mononuclear cell	control
GSE53045	GSM1281012	peripheral blood mononuclear cell	control
GSE53045	GSM1281013	peripheral blood mononuclear cell	control
GSE53045	GSM1281014	peripheral blood mononuclear cell	control
GSE53045	GSM1281015	peripheral blood mononuclear cell	control
GSE53045	GSM1281016	peripheral blood mononuclear cell	control
GSE53045	GSM1281017	peripheral blood mononuclear cell	control
GSE53045	GSM1281018	peripheral blood mononuclear cell	control
GSE53045	GSM1281019	peripheral blood mononuclear cell	control
GSE53045	GSM1281020	peripheral blood mononuclear cell	control
GSE53045	GSM1281021	peripheral blood mononuclear cell	control
GSE53045	GSM1281022	peripheral blood mononuclear cell	control
GSE53045	GSM1281023	peripheral blood mononuclear cell	control
GSE53045	GSM1281024	peripheral blood mononuclear cell	control
GSE53051	GSM1281079	lung	control
GSE53051	GSM1281080	pancreas	control
GSE53051	GSM1281083	pancreas	intraductal papillary mucinous neoplasm
GSE53051	GSM1281085	thyroid gland	thyroid nodule
GSE53051	GSM1281093	breast	control
GSE53051	GSM1281094	colon	control
GSE53051	GSM1281096	lung	control
GSE53051	GSM1281098	pancreas	control
GSE53051	GSM1281100	thyroid gland	thyroid nodule
GSE53051	GSM1281102	thyroid gland	control
GSE53051	GSM1281104	colon	control
GSE53051	GSM1281111	colon	control
GSE53051	GSM1281114	lung	control
GSE53051	GSM1281116	pancreas	control
GSE53051	GSM1281117	breast	control
GSE53051	GSM1281119	thyroid gland	thyroid nodule
GSE53051	GSM1281121	thyroid gland	control
GSE53051	GSM1281129	colon	control
GSE53051	GSM1281132	lung	control
GSE53051	GSM1281133	pancreas	control
GSE53051	GSM1281134	breast	control
GSE53051	GSM1281136	thyroid gland	thyroid nodule
GSE53051	GSM1281138	thyroid gland	control
GSE53051	GSM1281145	colon	control
GSE53051	GSM1281146	colon	control
GSE53051	GSM1281148	pancreas	control
GSE53051	GSM1281149	breast	control
GSE53051	GSM1281151	lung	control
GSE53051	GSM1281152	thyroid gland	thyroid nodule
GSE53051	GSM1281154	thyroid gland	control
GSE53051	GSM1281160	colon	control
GSE53051	GSM1281161	lung	control
GSE53051	GSM1281162	thyroid gland	thyroid nodule
GSE53051	GSM1281164	thyroid gland	control
GSE53051	GSM1281166	colon	control
GSE53051	GSM1281167	thyroid gland	control
GSE53051	GSM1281169	thyroid gland	control
GSE53051	GSM1281176	breast	control
GSE53051	GSM1281178	colon	control
GSE53051	GSM1281180	colon	control
GSE53051	GSM1281182	lung	control
GSE53051	GSM1281186	pancreas	intraductal papillary mucinous neoplasm
GSE53051	GSM1281188	thyroid gland	thyroid nodule
GSE53051	GSM1281189	thyroid gland	control
GSE53051	GSM1281198	breast	control
GSE53051	GSM1281200	colon	control
GSE53051	GSM1281203	lung	control
GSE53051	GSM1281207	pancreas	intraductal papillary mucinous neoplasm
GSE53051	GSM1281209	thyroid gland	thyroid nodule
GSE53051	GSM1281210	thyroid gland	control
GSE53051	GSM1281219	breast	control
GSE53051	GSM1281221	colon	control
GSE53051	GSM1281223	lung	control
GSE53051	GSM1281226	pancreas	control
GSE53051	GSM1281230	pancreas	intraductal papillary mucinous neoplasm
GSE53051	GSM1281232	thyroid gland	thyroid nodule
GSE53051	GSM1281233	thyroid gland	control
GSE53051	GSM1281241	colon	control
GSE53051	GSM1281242	breast	control
GSE53051	GSM1281244	colon	control
GSE53051	GSM1281247	lung	control
GSE53051	GSM1281249	pancreas	control
GSE53051	GSM1281252	pancreas	intraductal papillary mucinous neoplasm
GSE53051	GSM1281254	thyroid gland	thyroid nodule
GSE53051	GSM1281255	thyroid gland	control
GSE53051	GSM1281263	breast	control
GSE53051	GSM1281264	colon	control
GSE53051	GSM1281267	lung	control
GSE53051	GSM1281269	pancreas	control
GSE53051	GSM1281272	pancreas	intraductal papillary mucinous neoplasm
GSE53051	GSM1281274	thyroid gland	thyroid nodule
GSE53051	GSM1281275	thyroid gland	control
GSE53051	GSM1281284	breast	control
GSE53051	GSM1281285	colon	control
GSE53051	GSM1281288	pancreas	control
GSE53051	GSM1281289	pancreas	control
GSE53051	GSM1281292	pancreas	control
GSE53051	GSM1281293	colon	control
GSE53051	GSM1281295	pancreas	control
GSE53051	GSM1281296	colon	control
GSE53128	GSM1282779	whole blood	control
GSE53128	GSM1282780	whole blood	control
GSE53128	GSM1282781	whole blood	control
GSE53128	GSM1282782	whole blood	control
GSE53128	GSM1282783	whole blood	control
GSE53128	GSM1282784	whole blood	control
GSE53128	GSM1282785	whole blood	control
GSE53128	GSM1282786	whole blood	control
GSE53128	GSM1282787	whole blood	control
GSE53128	GSM1282788	whole blood	control
GSE53128	GSM1282789	whole blood	control
GSE53128	GSM1282790	whole blood	control
GSE53128	GSM1282791	whole blood	control
GSE53128	GSM1282792	whole blood	control
GSE53128	GSM1282793	whole blood	control
GSE53128	GSM1282794	whole blood	control
GSE53128	GSM1282795	whole blood	control
GSE53128	GSM1282796	whole blood	control
GSE53128	GSM1282797	whole blood	control
GSE53128	GSM1282798	whole blood	control
GSE53128	GSM1282799	whole blood	control
GSE53128	GSM1282800	whole blood	control
GSE53128	GSM1282801	whole blood	control
GSE53128	GSM1282802	whole blood	control
GSE53128	GSM1282803	whole blood	control
GSE53128	GSM1282804	whole blood	control
GSE53128	GSM1282805	whole blood	control
GSE53128	GSM1282806	whole blood	control
GSE53128	GSM1282807	whole blood	control
GSE53128	GSM1282808	whole blood	control
GSE53128	GSM1282809	whole blood	control
GSE53128	GSM1282810	whole blood	control
GSE53128	GSM1282811	whole blood	control
GSE53128	GSM1282812	whole blood	control
GSE53128	GSM1282813	whole blood	control
GSE53128	GSM1282814	whole blood	control
GSE53128	GSM1282815	whole blood	control
GSE53128	GSM1282816	whole blood	control
GSE53128	GSM1282817	whole blood	control
GSE53128	GSM1282818	whole blood	control
GSE53128	GSM1282819	whole blood	control
GSE53128	GSM1282820	whole blood	control
GSE53128	GSM1282821	whole blood	control
GSE53162	GSM1283234	brain - prefrontal cortex	autism spectrum disorder
GSE53162	GSM1283235	brain - prefrontal cortex	control
GSE53162	GSM1283236	brain - prefrontal cortex	autism spectrum disorder
GSE53162	GSM1283237	brain - prefrontal cortex	control
GSE53162	GSM1283238	brain - prefrontal cortex	autism spectrum disorder
GSE53162	GSM1283239	brain - prefrontal cortex	autism spectrum disorder
GSE53162	GSM1283240	brain - prefrontal cortex	control
GSE53162	GSM1283241	brain - prefrontal cortex	autism spectrum disorder
GSE53162	GSM1283242	brain - prefrontal cortex	control
GSE53162	GSM1283243	brain - prefrontal cortex	control
GSE53162	GSM1283244	brain - prefrontal cortex	autism spectrum disorder
GSE53162	GSM1283245	brain - temporal lobe	control
GSE53162	GSM1283246	brain - temporal lobe	control
GSE53162	GSM1283247	brain - temporal lobe	control
GSE53162	GSM1283248	brain - temporal lobe	control
GSE53162	GSM1283249	brain - temporal lobe	control
GSE53162	GSM1283250	brain - temporal lobe	autism spectrum disorder
GSE53162	GSM1283251	brain - temporal lobe	control
GSE53162	GSM1283252	brain - temporal lobe	control
GSE53162	GSM1283253	brain - temporal lobe	autism spectrum disorder
GSE53162	GSM1283254	brain - temporal lobe	autism spectrum disorder
GSE53162	GSM1283255	brain - temporal lobe	autism spectrum disorder
GSE53162	GSM1283256	brain - temporal lobe	control
GSE53162	GSM1283257	brain - temporal lobe	control
GSE53162	GSM1283258	brain - temporal lobe	control
GSE53162	GSM1283259	brain - temporal lobe	autism spectrum disorder
GSE53162	GSM1283260	brain - temporal lobe	autism spectrum disorder
GSE53162	GSM1283261	brain - cerebellum	autism spectrum disorder
GSE53162	GSM1283262	brain - cerebellum	autism spectrum disorder
GSE53162	GSM1283263	brain - cerebellum	autism spectrum disorder
GSE53162	GSM1283264	brain - cerebellum	autism spectrum disorder
GSE53162	GSM1283265	brain - cerebellum	autism spectrum disorder
GSE53162	GSM1283266	brain - cerebellum	autism spectrum disorder
GSE53162	GSM1283267	brain - cerebellum	autism spectrum disorder
GSE53162	GSM1283268	brain - cerebellum	control
GSE53162	GSM1283269	brain - cerebellum	control
GSE53162	GSM1283270	brain - cerebellum	control
GSE53162	GSM1283271	brain - cerebellum	control
GSE53162	GSM1283272	brain - cerebellum	control
GSE53162	GSM1283273	brain - cerebellum	control
GSE53191	GSM1286176	CD3+ T cell	control
GSE53191	GSM1286177	CD3+ T cell	chronic physical aggression
GSE53191	GSM1286178	CD3+ T cell	control
GSE53191	GSM1286179	CD3+ T cell	chronic physical aggression
GSE53191	GSM1286180	CD3+ T cell	control
GSE53191	GSM1286181	CD3+ T cell	chronic physical aggression
GSE53191	GSM1286182	CD3+ T cell	control
GSE53191	GSM1286183	CD3+ T cell	chronic physical aggression
GSE53191	GSM1286184	CD3+ T cell	control
GSE53191	GSM1286185	CD3+ T cell	chronic physical aggression
GSE53191	GSM1286186	CD3+ T cell	control
GSE53191	GSM1286187	CD3+ T cell	chronic physical aggression
GSE53302	GSM1289142	muscle	control
GSE53302	GSM1289143	muscle	control
GSE53302	GSM1289144	muscle	control
GSE53302	GSM1289145	muscle	control
GSE53302	GSM1289146	muscle	control
GSE53302	GSM1289147	muscle	control
GSE53740	GSM1299650	whole blood	progressive supranuclear palsy
GSE53740	GSM1299651	whole blood	control
GSE53740	GSM1299652	whole blood	progressive supranuclear palsy
GSE53740	GSM1299653	whole blood	control
GSE53740	GSM1299654	whole blood	progressive supranuclear palsy
GSE53740	GSM1299655	whole blood	control
GSE53740	GSM1299656	whole blood	progressive supranuclear palsy
GSE53740	GSM1299657	whole blood	control
GSE53740	GSM1299658	whole blood	control
GSE53740	GSM1299659	whole blood	control
GSE53740	GSM1299660	whole blood	control
GSE53740	GSM1299661	whole blood	frontotemporal dementia
GSE53740	GSM1299662	whole blood	progressive supranuclear palsy
GSE53740	GSM1299663	whole blood	control
GSE53740	GSM1299664	whole blood	progressive supranuclear palsy
GSE53740	GSM1299665	whole blood	control
GSE53740	GSM1299666	whole blood	progressive supranuclear palsy
GSE53740	GSM1299667	whole blood	control
GSE53740	GSM1299668	whole blood	progressive supranuclear palsy
GSE53740	GSM1299669	whole blood	control
GSE53740	GSM1299670	whole blood	progressive supranuclear palsy
GSE53740	GSM1299671	whole blood	control
GSE53740	GSM1299672	whole blood	control
GSE53740	GSM1299673	whole blood	frontotemporal dementia
GSE53740	GSM1299674	whole blood	progressive supranuclear palsy
GSE53740	GSM1299675	whole blood	control
GSE53740	GSM1299676	whole blood	progressive supranuclear palsy
GSE53740	GSM1299677	whole blood	control
GSE53740	GSM1299678	whole blood	progressive supranuclear palsy
GSE53740	GSM1299679	whole blood	control
GSE53740	GSM1299680	whole blood	progressive supranuclear palsy
GSE53740	GSM1299681	whole blood	control
GSE53740	GSM1299682	whole blood	progressive supranuclear palsy
GSE53740	GSM1299683	whole blood	control
GSE53740	GSM1299684	whole blood	progressive supranuclear palsy
GSE53740	GSM1299685	whole blood	control
GSE53740	GSM1299686	whole blood	progressive supranuclear palsy
GSE53740	GSM1299687	whole blood	control
GSE53740	GSM1299688	whole blood	progressive supranuclear palsy
GSE53740	GSM1299689	whole blood	control
GSE53740	GSM1299690	whole blood	progressive supranuclear palsy
GSE53740	GSM1299691	whole blood	control
GSE53740	GSM1299692	whole blood	progressive supranuclear palsy
GSE53740	GSM1299693	whole blood	control
GSE53740	GSM1299694	whole blood	progressive supranuclear palsy
GSE53740	GSM1299695	whole blood	control
GSE53740	GSM1299696	whole blood	control
GSE53740	GSM1299697	whole blood	frontotemporal dementia
GSE53740	GSM1299698	whole blood	progressive supranuclear palsy
GSE53740	GSM1299699	whole blood	control
GSE53740	GSM1299700	whole blood	frontotemporal dementia
GSE53740	GSM1299701	whole blood	control
GSE53740	GSM1299702	whole blood	progressive supranuclear palsy
GSE53740	GSM1299703	whole blood	control
GSE53740	GSM1299704	whole blood	progressive supranuclear palsy
GSE53740	GSM1299705	whole blood	control
GSE53740	GSM1299706	whole blood	progressive supranuclear palsy
GSE53740	GSM1299707	whole blood	control
GSE53740	GSM1299708	whole blood	control
GSE53740	GSM1299709	whole blood	frontotemporal dementia
GSE53740	GSM1299710	whole blood	progressive supranuclear palsy
GSE53740	GSM1299711	whole blood	control
GSE53740	GSM1299712	whole blood	progressive supranuclear palsy
GSE53740	GSM1299713	whole blood	control
GSE53740	GSM1299714	whole blood	progressive supranuclear palsy
GSE53740	GSM1299715	whole blood	control
GSE53740	GSM1299716	whole blood	progressive supranuclear palsy
GSE53740	GSM1299717	whole blood	control
GSE53740	GSM1299718	whole blood	progressive supranuclear palsy
GSE53740	GSM1299719	whole blood	control
GSE53740	GSM1299720	whole blood	control
GSE53740	GSM1299721	whole blood	frontotemporal dementia
GSE53740	GSM1299722	whole blood	progressive supranuclear palsy
GSE53740	GSM1299723	whole blood	control
GSE53740	GSM1299724	whole blood	progressive supranuclear palsy
GSE53740	GSM1299725	whole blood	control
GSE53740	GSM1299726	whole blood	progressive supranuclear palsy
GSE53740	GSM1299727	whole blood	control
GSE53740	GSM1299728	whole blood	progressive supranuclear palsy
GSE53740	GSM1299729	whole blood	control
GSE53740	GSM1299730	whole blood	progressive supranuclear palsy
GSE53740	GSM1299731	whole blood	control
GSE53740	GSM1299732	whole blood	progressive supranuclear palsy
GSE53740	GSM1299733	whole blood	control
GSE53740	GSM1299734	whole blood	progressive supranuclear palsy
GSE53740	GSM1299735	whole blood	control
GSE53740	GSM1299736	whole blood	progressive supranuclear palsy
GSE53740	GSM1299737	whole blood	control
GSE53740	GSM1299738	whole blood	progressive supranuclear palsy
GSE53740	GSM1299739	whole blood	control
GSE53740	GSM1299740	whole blood	progressive supranuclear palsy
GSE53740	GSM1299741	whole blood	control
GSE53740	GSM1299742	whole blood	progressive supranuclear palsy
GSE53740	GSM1299743	whole blood	control
GSE53740	GSM1299744	whole blood	frontotemporal dementia
GSE53740	GSM1299745	whole blood	control
GSE53740	GSM1299746	whole blood	control
GSE53740	GSM1299747	whole blood	frontotemporal dementia
GSE53740	GSM1299748	whole blood	control
GSE53740	GSM1299749	whole blood	control
GSE53740	GSM1299750	whole blood	frontotemporal dementia
GSE53740	GSM1299751	whole blood	frontotemporal dementia
GSE53740	GSM1299752	whole blood	frontotemporal dementia
GSE53740	GSM1299753	whole blood	control
GSE53740	GSM1299754	whole blood	frontotemporal dementia
GSE53740	GSM1299755	whole blood	frontotemporal dementia
GSE53740	GSM1299756	whole blood	control
GSE53740	GSM1299757	whole blood	control
GSE53740	GSM1299758	whole blood	control
GSE53740	GSM1299759	whole blood	frontotemporal dementia
GSE53740	GSM1299760	whole blood	frontotemporal dementia
GSE53740	GSM1299761	whole blood	frontotemporal dementia
GSE53740	GSM1299762	whole blood	control
GSE53740	GSM1299763	whole blood	control
GSE53740	GSM1299764	whole blood	control
GSE53740	GSM1299765	whole blood	frontotemporal dementia
GSE53740	GSM1299766	whole blood	frontotemporal dementia
GSE53740	GSM1299767	whole blood	control
GSE53740	GSM1299768	whole blood	frontotemporal dementia
GSE53740	GSM1299769	whole blood	frontotemporal dementia
GSE53740	GSM1299770	whole blood	frontotemporal dementia
GSE53740	GSM1299771	whole blood	frontotemporal dementia
GSE53740	GSM1299772	whole blood	control
GSE53740	GSM1299773	whole blood	frontotemporal dementia
GSE53740	GSM1299774	whole blood	frontotemporal dementia
GSE53740	GSM1299775	whole blood	control
GSE53740	GSM1299776	whole blood	frontotemporal dementia
GSE53740	GSM1299777	whole blood	frontotemporal dementia
GSE53740	GSM1299778	whole blood	control
GSE53740	GSM1299779	whole blood	frontotemporal dementia
GSE53740	GSM1299780	whole blood	control
GSE53740	GSM1299781	whole blood	frontotemporal dementia; motor neurone disease
GSE53740	GSM1299782	whole blood	frontotemporal dementia
GSE53740	GSM1299783	whole blood	frontotemporal dementia
GSE53740	GSM1299784	whole blood	frontotemporal dementia
GSE53740	GSM1299785	whole blood	control
GSE53740	GSM1299787	whole blood	frontotemporal dementia
GSE53740	GSM1299788	whole blood	control
GSE53740	GSM1299789	whole blood	control
GSE53740	GSM1299790	whole blood	control
GSE53740	GSM1299791	whole blood	frontotemporal dementia
GSE53740	GSM1299792	whole blood	frontotemporal dementia
GSE53740	GSM1299793	whole blood	frontotemporal dementia
GSE53740	GSM1299794	whole blood	control
GSE53740	GSM1299795	whole blood	control
GSE53740	GSM1299796	whole blood	control
GSE53740	GSM1299797	whole blood	frontotemporal dementia
GSE53740	GSM1299798	whole blood	frontotemporal dementia
GSE53740	GSM1299799	whole blood	control
GSE53740	GSM1299800	whole blood	frontotemporal dementia
GSE53740	GSM1299801	whole blood	control
GSE53740	GSM1299802	whole blood	control
GSE53740	GSM1299803	whole blood	control
GSE53740	GSM1299804	whole blood	control
GSE53740	GSM1299805	whole blood	frontotemporal dementia
GSE53740	GSM1299806	whole blood	control
GSE53740	GSM1299807	whole blood	control
GSE53740	GSM1299808	whole blood	frontotemporal dementia
GSE53740	GSM1299809	whole blood	control
GSE53740	GSM1299810	whole blood	frontotemporal dementia
GSE53740	GSM1299811	whole blood	frontotemporal dementia
GSE53740	GSM1299812	whole blood	frontotemporal dementia
GSE53740	GSM1299813	whole blood	control
GSE53740	GSM1299814	whole blood	frontotemporal dementia
GSE53740	GSM1299815	whole blood	frontotemporal dementia
GSE53740	GSM1299816	whole blood	control
GSE53740	GSM1299817	whole blood	frontotemporal dementia
GSE53740	GSM1299818	whole blood	control
GSE53740	GSM1299819	whole blood	frontotemporal dementia
GSE53740	GSM1299820	whole blood	control
GSE53740	GSM1299821	whole blood	control
GSE53740	GSM1299822	whole blood	control
GSE53740	GSM1299823	whole blood	control
GSE53740	GSM1299824	whole blood	frontotemporal dementia
GSE53740	GSM1299825	whole blood	frontotemporal dementia
GSE53740	GSM1299826	whole blood	control
GSE53740	GSM1299827	whole blood	frontotemporal dementia
GSE53740	GSM1299828	whole blood	control
GSE53740	GSM1299829	whole blood	control
GSE53740	GSM1299830	whole blood	frontotemporal dementia
GSE53740	GSM1299831	whole blood	frontotemporal dementia; motor neurone disease
GSE53740	GSM1299832	whole blood	control
GSE53740	GSM1299833	whole blood	frontotemporal dementia
GSE53740	GSM1299834	whole blood	control
GSE53740	GSM1299835	whole blood	control
GSE53740	GSM1299836	whole blood	control
GSE53740	GSM1299837	whole blood	control
GSE53740	GSM1299838	whole blood	control
GSE53740	GSM1299839	whole blood	control
GSE53740	GSM1299840	whole blood	frontotemporal dementia
GSE53740	GSM1299841	whole blood	control
GSE53740	GSM1299842	whole blood	frontotemporal dementia
GSE53740	GSM1300332	whole blood	frontotemporal dementia
GSE53740	GSM1300333	whole blood	control
GSE53740	GSM1300334	whole blood	frontotemporal dementia
GSE53740	GSM1300335	whole blood	control
GSE53740	GSM1300336	whole blood	frontotemporal dementia
GSE53740	GSM1300337	whole blood	control
GSE53740	GSM1300338	whole blood	frontotemporal dementia
GSE53740	GSM1300339	whole blood	control
GSE53740	GSM1300340	whole blood	frontotemporal dementia
GSE53740	GSM1300341	whole blood	control
GSE53740	GSM1300342	whole blood	Alzheimer's disease
GSE53740	GSM1300343	whole blood	control
GSE53740	GSM1300344	whole blood	frontotemporal dementia
GSE53740	GSM1300345	whole blood	control
GSE53740	GSM1300346	whole blood	frontotemporal dementia
GSE53740	GSM1300347	whole blood	control
GSE53740	GSM1300348	whole blood	frontotemporal dementia
GSE53740	GSM1300349	whole blood	control
GSE53740	GSM1300350	whole blood	frontotemporal dementia
GSE53740	GSM1300351	whole blood	control
GSE53740	GSM1300352	whole blood	frontotemporal dementia
GSE53740	GSM1300353	whole blood	control
GSE53740	GSM1300354	whole blood	Alzheimer's disease
GSE53740	GSM1300355	whole blood	control
GSE53740	GSM1300356	whole blood	frontotemporal dementia
GSE53740	GSM1300357	whole blood	control
GSE53740	GSM1300358	whole blood	frontotemporal dementia
GSE53740	GSM1300359	whole blood	control
GSE53740	GSM1300360	whole blood	frontotemporal dementia; motor neurone disease
GSE53740	GSM1300361	whole blood	control
GSE53740	GSM1300362	whole blood	frontotemporal dementia
GSE53740	GSM1300363	whole blood	control
GSE53740	GSM1300364	whole blood	frontotemporal dementia; motor neurone disease
GSE53740	GSM1300365	whole blood	control
GSE53740	GSM1300366	whole blood	Alzheimer's disease
GSE53740	GSM1300367	whole blood	control
GSE53740	GSM1300368	whole blood	frontotemporal dementia
GSE53740	GSM1300369	whole blood	control
GSE53740	GSM1300370	whole blood	frontotemporal dementia
GSE53740	GSM1300371	whole blood	control
GSE53740	GSM1300372	whole blood	frontotemporal dementia
GSE53740	GSM1300373	whole blood	control
GSE53740	GSM1300374	whole blood	frontotemporal dementia
GSE53740	GSM1300375	whole blood	control
GSE53740	GSM1300376	whole blood	frontotemporal dementia
GSE53740	GSM1300377	whole blood	control
GSE53740	GSM1300378	whole blood	Alzheimer's disease
GSE53740	GSM1300379	whole blood	control
GSE53740	GSM1300380	whole blood	frontotemporal dementia
GSE53740	GSM1300381	whole blood	control
GSE53740	GSM1300382	whole blood	frontotemporal dementia
GSE53740	GSM1300383	whole blood	control
GSE53740	GSM1300384	whole blood	frontotemporal dementia
GSE53740	GSM1300385	whole blood	control
GSE53740	GSM1300386	whole blood	frontotemporal dementia
GSE53740	GSM1300387	whole blood	control
GSE53740	GSM1300388	whole blood	frontotemporal dementia
GSE53740	GSM1300389	whole blood	control
GSE53740	GSM1300390	whole blood	Alzheimer's disease
GSE53740	GSM1300391	whole blood	control
GSE53740	GSM1300392	whole blood	frontotemporal dementia
GSE53740	GSM1300393	whole blood	control
GSE53740	GSM1300394	whole blood	frontotemporal dementia
GSE53740	GSM1300395	whole blood	control
GSE53740	GSM1300396	whole blood	frontotemporal dementia
GSE53740	GSM1300397	whole blood	control
GSE53740	GSM1300398	whole blood	frontotemporal dementia
GSE53740	GSM1300399	whole blood	control
GSE53740	GSM1300400	whole blood	frontotemporal dementia
GSE53740	GSM1300401	whole blood	control
GSE53740	GSM1300402	whole blood	Alzheimer's disease
GSE53740	GSM1300403	whole blood	control
GSE53740	GSM1300404	whole blood	frontotemporal dementia
GSE53740	GSM1300405	whole blood	control
GSE53740	GSM1300406	whole blood	frontotemporal dementia
GSE53740	GSM1300407	whole blood	control
GSE53740	GSM1300408	whole blood	frontotemporal dementia
GSE53740	GSM1300409	whole blood	control
GSE53740	GSM1300410	whole blood	frontotemporal dementia
GSE53740	GSM1300411	whole blood	control
GSE53740	GSM1300412	whole blood	frontotemporal dementia
GSE53740	GSM1300413	whole blood	control
GSE53740	GSM1300414	whole blood	Alzheimer's disease
GSE53740	GSM1300415	whole blood	control
GSE53740	GSM1300416	whole blood	frontotemporal dementia
GSE53740	GSM1300417	whole blood	control
GSE53740	GSM1300418	whole blood	frontotemporal dementia
GSE53740	GSM1300419	whole blood	control
GSE53740	GSM1300420	whole blood	frontotemporal dementia
GSE53740	GSM1300421	whole blood	control
GSE53740	GSM1300422	whole blood	frontotemporal dementia
GSE53740	GSM1300423	whole blood	control
GSE53740	GSM1300424	whole blood	progressive supranuclear palsy
GSE53740	GSM1300425	whole blood	control
GSE53740	GSM1300426	whole blood	Alzheimer's disease
GSE53740	GSM1300427	whole blood	control
GSE53740	GSM1300428	whole blood	progressive supranuclear palsy
GSE53740	GSM1300489	whole blood	control
GSE53740	GSM1300490	whole blood	progressive supranuclear palsy
GSE53740	GSM1300491	whole blood	control
GSE53740	GSM1300492	whole blood	frontotemporal dementia
GSE53740	GSM1300493	whole blood	Alzheimer's disease
GSE53740	GSM1300494	whole blood	frontotemporal dementia; motor neurone disease
GSE53740	GSM1300495	whole blood	control
GSE53740	GSM1300496	whole blood	frontotemporal dementia
GSE53740	GSM1300497	whole blood	control
GSE53740	GSM1300498	whole blood	control
GSE53740	GSM1300499	whole blood	Alzheimer's disease
GSE53740	GSM1300500	whole blood	Alzheimer's disease
GSE53740	GSM1300501	whole blood	control
GSE53740	GSM1300502	whole blood	frontotemporal dementia
GSE53740	GSM1300503	whole blood	control
GSE53740	GSM1300504	whole blood	frontotemporal dementia
GSE53740	GSM1300505	whole blood	control
GSE53740	GSM1300506	whole blood	frontotemporal dementia
GSE53740	GSM1300507	whole blood	control
GSE53740	GSM1300508	whole blood	frontotemporal dementia
GSE53740	GSM1300509	whole blood	control
GSE53740	GSM1300510	whole blood	control
GSE53740	GSM1300511	whole blood	control
GSE53740	GSM1300512	whole blood	frontotemporal dementia
GSE53740	GSM1300513	whole blood	frontotemporal dementia
GSE53740	GSM1300514	whole blood	frontotemporal dementia; motor neurone disease
GSE53740	GSM1300515	whole blood	control
GSE53740	GSM1300516	whole blood	frontotemporal dementia
GSE53740	GSM1300517	whole blood	control
GSE53740	GSM1300518	whole blood	frontotemporal dementia
GSE53740	GSM1300519	whole blood	control
GSE53740	GSM1300520	whole blood	frontotemporal dementia
GSE53740	GSM1300521	whole blood	control
GSE53740	GSM1300522	whole blood	frontotemporal dementia
GSE53740	GSM1300523	whole blood	control
GSE53740	GSM1300524	whole blood	Alzheimer's disease
GSE53740	GSM1300525	whole blood	control
GSE53740	GSM1300526	whole blood	frontotemporal dementia
GSE53740	GSM1300527	whole blood	control
GSE53740	GSM1300528	whole blood	frontotemporal dementia
GSE53740	GSM1300529	whole blood	control
GSE53740	GSM1300530	whole blood	frontotemporal dementia
GSE53740	GSM1300531	whole blood	control
GSE53740	GSM1300532	whole blood	frontotemporal dementia; motor neurone disease
GSE53740	GSM1300533	whole blood	control
GSE53740	GSM1300534	whole blood	control
GSE53740	GSM1300535	whole blood	control
GSE53740	GSM1300536	whole blood	frontotemporal dementia
GSE53740	GSM1300537	whole blood	control
GSE53740	GSM1300538	whole blood	Alzheimer's disease
GSE53740	GSM1300539	whole blood	control
GSE53740	GSM1300540	whole blood	frontotemporal dementia
GSE53740	GSM1300541	whole blood	control
GSE53740	GSM1300542	whole blood	frontotemporal dementia
GSE53740	GSM1300543	whole blood	control
GSE53740	GSM1300544	whole blood	frontotemporal dementia
GSE53740	GSM1300545	whole blood	control
GSE53740	GSM1300546	whole blood	control
GSE53740	GSM1300547	whole blood	control
GSE53740	GSM1300548	whole blood	frontotemporal dementia
GSE53740	GSM1300549	whole blood	control
GSE53740	GSM1300550	whole blood	Alzheimer's disease
GSE53740	GSM1300551	whole blood	control
GSE53740	GSM1300552	whole blood	frontotemporal dementia
GSE53740	GSM1300553	whole blood	control
GSE53740	GSM1300554	whole blood	frontotemporal dementia
GSE53740	GSM1300555	whole blood	control
GSE53740	GSM1300556	whole blood	Alzheimer's disease
GSE53740	GSM1300557	whole blood	control
GSE53740	GSM1300558	whole blood	frontotemporal dementia
GSE53740	GSM1300559	whole blood	control
GSE53740	GSM1300560	whole blood	frontotemporal dementia
GSE53740	GSM1300561	whole blood	control
GSE53740	GSM1300562	whole blood	frontotemporal dementia
GSE53740	GSM1300563	whole blood	control
GSE53740	GSM1300564	whole blood	frontotemporal dementia
GSE53740	GSM1300565	whole blood	control
GSE53740	GSM1300566	whole blood	frontotemporal dementia
GSE53740	GSM1300567	whole blood	control
GSE53740	GSM1300568	whole blood	corticobasal degeneration
GSE53740	GSM1300569	whole blood	control
GSE53740	GSM1300570	whole blood	control
GSE53740	GSM1300571	whole blood	control
GSE53740	GSM1300572	whole blood	frontotemporal dementia
GSE53740	GSM1300573	whole blood	control
GSE53740	GSM1300574	whole blood	frontotemporal dementia
GSE53740	GSM1300575	whole blood	control
GSE53740	GSM1300576	whole blood	frontotemporal dementia
GSE53740	GSM1300577	whole blood	control
GSE53740	GSM1300578	whole blood	frontotemporal dementia
GSE53740	GSM1300579	whole blood	control
GSE53740	GSM1300580	whole blood	control
GSE53740	GSM1300581	whole blood	control
GSE53740	GSM1300582	whole blood	control
GSE53740	GSM1300583	whole blood	control
GSE53840	GSM1301871	whole blood	control
GSE53840	GSM1301872	whole blood	control
GSE53840	GSM1301873	whole blood	control
GSE53840	GSM1301874	whole blood	control
GSE53840	GSM1301875	whole blood	control
GSE53840	GSM1301876	whole blood	control
GSE53840	GSM1301877	whole blood	control
GSE53840	GSM1301878	whole blood	control
GSE53840	GSM1301879	whole blood	control
GSE53840	GSM1301880	whole blood	control
GSE53840	GSM1301881	whole blood	control
GSE53840	GSM1301882	whole blood	control
GSE53840	GSM1301883	whole blood	control
GSE53840	GSM1301884	whole blood	control
GSE53840	GSM1301885	whole blood	control
GSE53840	GSM1301886	whole blood	control
GSE53840	GSM1301887	whole blood	control
GSE53840	GSM1301888	whole blood	control
GSE53840	GSM1301889	whole blood	control
GSE53840	GSM1301890	whole blood	control
GSE53840	GSM1301891	whole blood	control
GSE53840	GSM1301892	whole blood	control
GSE53840	GSM1301893	whole blood	control
GSE53840	GSM1301894	whole blood	control
GSE53840	GSM1301895	whole blood	control
GSE53840	GSM1301896	whole blood	control
GSE53840	GSM1301897	whole blood	control
GSE53840	GSM1301898	whole blood	control
GSE53840	GSM1301899	whole blood	control
GSE53840	GSM1301900	whole blood	control
GSE53840	GSM1301901	whole blood	control
GSE53840	GSM1301902	whole blood	control
GSE53840	GSM1301903	whole blood	control
GSE53840	GSM1301904	whole blood	control
GSE53840	GSM1301905	whole blood	control
GSE53840	GSM1301906	whole blood	control
GSE53840	GSM1301907	whole blood	control
GSE53840	GSM1301908	whole blood	control
GSE53840	GSM1301909	whole blood	control
GSE53840	GSM1301910	whole blood	control
GSE53840	GSM1301911	whole blood	control
GSE53840	GSM1301912	whole blood	control
GSE53840	GSM1301913	whole blood	control
GSE53840	GSM1301914	whole blood	control
GSE53840	GSM1301915	whole blood	control
GSE53840	GSM1301916	whole blood	control
GSE53840	GSM1301917	whole blood	control
GSE53840	GSM1301918	whole blood	control
GSE53840	GSM1301919	whole blood	control
GSE53840	GSM1301920	whole blood	control
GSE53840	GSM1301921	whole blood	control
GSE53840	GSM1301922	whole blood	control
GSE53840	GSM1301923	whole blood	control
GSE53840	GSM1301924	whole blood	control
GSE53840	GSM1301925	whole blood	control
GSE53840	GSM1301926	whole blood	control
GSE53840	GSM1301927	whole blood	control
GSE53840	GSM1301928	whole blood	control
GSE53840	GSM1301929	whole blood	control
GSE53840	GSM1301930	whole blood	control
GSE53840	GSM1301931	whole blood	control
GSE53840	GSM1301932	whole blood	control
GSE53840	GSM1301933	whole blood	control
GSE53840	GSM1301934	whole blood	control
GSE53840	GSM1301935	whole blood	control
GSE53840	GSM1301936	whole blood	control
GSE53840	GSM1301937	whole blood	control
GSE53840	GSM1301938	whole blood	control
GSE53840	GSM1301939	whole blood	control
GSE53840	GSM1301940	whole blood	control
GSE53840	GSM1301941	whole blood	control
GSE53840	GSM1301942	whole blood	control
GSE53840	GSM1301943	whole blood	control
GSE53840	GSM1301944	whole blood	control
GSE53840	GSM1301945	whole blood	control
GSE53840	GSM1301946	whole blood	control
GSE53840	GSM1301947	whole blood	control
GSE53840	GSM1301948	whole blood	control
GSE53840	GSM1301949	whole blood	control
GSE53840	GSM1301950	whole blood	control
GSE53840	GSM1301951	whole blood	control
GSE53840	GSM1301952	whole blood	control
GSE53840	GSM1301953	whole blood	control
GSE53840	GSM1301954	whole blood	control
GSE53840	GSM1301955	whole blood	control
GSE53840	GSM1301956	whole blood	control
GSE53840	GSM1301957	whole blood	control
GSE53840	GSM1301958	whole blood	control
GSE53840	GSM1301959	whole blood	control
GSE53840	GSM1301960	whole blood	control
GSE53840	GSM1301961	whole blood	control
GSE53840	GSM1301962	whole blood	control
GSE53840	GSM1301963	whole blood	control
GSE53840	GSM1301964	whole blood	control
GSE53840	GSM1301965	whole blood	control
GSE53840	GSM1301966	whole blood	control
GSE53840	GSM1301967	whole blood	control
GSE53840	GSM1301968	whole blood	control
GSE53840	GSM1301969	whole blood	control
GSE53840	GSM1301970	whole blood	control
GSE53840	GSM1301971	whole blood	control
GSE53840	GSM1301972	whole blood	control
GSE53840	GSM1301973	whole blood	control
GSE53840	GSM1301974	whole blood	control
GSE53840	GSM1301975	whole blood	control
GSE53840	GSM1301976	whole blood	control
GSE53840	GSM1301977	whole blood	control
GSE53840	GSM1301978	whole blood	control
GSE53840	GSM1301979	whole blood	control
GSE53840	GSM1301980	whole blood	control
GSE53840	GSM1301981	whole blood	control
GSE53840	GSM1301982	whole blood	control
GSE53840	GSM1301983	whole blood	control
GSE53840	GSM1301984	whole blood	control
GSE53840	GSM1301985	whole blood	control
GSE53840	GSM1301986	whole blood	control
GSE53840	GSM1301987	whole blood	control
GSE53840	GSM1301988	whole blood	control
GSE53840	GSM1301989	whole blood	control
GSE53840	GSM1301990	whole blood	control
GSE53841	GSM1301991	whole blood	control
GSE53841	GSM1301992	whole blood	control
GSE53841	GSM1301993	whole blood	control
GSE53841	GSM1301994	whole blood	control
GSE53841	GSM1301995	whole blood	control
GSE53841	GSM1301996	whole blood	control
GSE53841	GSM1301997	whole blood	control
GSE53841	GSM1301998	whole blood	control
GSE53841	GSM1301999	whole blood	control
GSE53841	GSM1302000	whole blood	control
GSE53841	GSM1302001	whole blood	control
GSE53841	GSM1302002	whole blood	control
GSE53841	GSM1302003	whole blood	control
GSE53841	GSM1302004	whole blood	control
GSE53841	GSM1302005	whole blood	control
GSE53841	GSM1302006	whole blood	control
GSE53841	GSM1302007	whole blood	control
GSE53841	GSM1302008	whole blood	control
GSE53841	GSM1302009	whole blood	control
GSE53841	GSM1302010	whole blood	control
GSE53841	GSM1302011	whole blood	control
GSE53841	GSM1302012	whole blood	control
GSE53841	GSM1302013	whole blood	control
GSE53841	GSM1302014	whole blood	control
GSE53849	GSM1302107	buccal epithelium	control
GSE53849	GSM1302108	buccal epithelium	control
GSE53849	GSM1302109	buccal epithelium	control
GSE53849	GSM1302110	buccal epithelium	control
GSE53849	GSM1302111	buccal epithelium	control
GSE53849	GSM1302112	buccal epithelium	control
GSE53849	GSM1302113	buccal epithelium	control
GSE53849	GSM1302114	buccal epithelium	control
GSE53849	GSM1302115	buccal epithelium	control
GSE53849	GSM1302116	buccal epithelium	control
GSE53849	GSM1302117	buccal epithelium	control
GSE53849	GSM1302121	buccal epithelium	periodontitis
GSE53849	GSM1302124	buccal epithelium	periodontitis
GSE53849	GSM1302125	buccal epithelium	periodontitis
GSE53849	GSM1302126	buccal epithelium	periodontitis
GSE53849	GSM1302127	buccal epithelium	periodontitis
GSE53849	GSM1302128	buccal epithelium	periodontitis
GSE54335	GSM1313404	leukocyte	genetic disorder
GSE54335	GSM1313405	leukocyte	genetic disorder
GSE54335	GSM1313406	leukocyte	genetic disorder
GSE54335	GSM1313407	leukocyte	genetic disorder
GSE54399	GSM1314364	cord blood	control
GSE54399	GSM1314365	cord blood	control
GSE54399	GSM1314366	cord blood	control
GSE54399	GSM1314367	cord blood	control
GSE54399	GSM1314368	cord blood	control
GSE54399	GSM1314369	cord blood	control
GSE54399	GSM1314370	cord blood	control
GSE54399	GSM1314371	cord blood	control
GSE54399	GSM1314372	cord blood	control
GSE54399	GSM1314373	cord blood	control
GSE54399	GSM1314374	cord blood	control
GSE54399	GSM1314375	cord blood	control
GSE54399	GSM1314376	cord blood	control
GSE54399	GSM1314377	cord blood	control
GSE54399	GSM1314378	cord blood	control
GSE54399	GSM1314379	cord blood	control
GSE54399	GSM1314380	cord blood	control
GSE54399	GSM1314381	cord blood	control
GSE54399	GSM1314383	cord blood	control
GSE54399	GSM1314384	cord blood	control
GSE54399	GSM1314385	cord blood	control
GSE54399	GSM1314386	cord blood	control
GSE54399	GSM1314387	placenta	control
GSE54399	GSM1314388	placenta	control
GSE54399	GSM1314389	placenta	control
GSE54399	GSM1314390	placenta	control
GSE54399	GSM1314391	placenta	control
GSE54399	GSM1314392	placenta	control
GSE54399	GSM1314393	placenta	control
GSE54399	GSM1314394	placenta	control
GSE54399	GSM1314395	placenta	control
GSE54399	GSM1314396	placenta	control
GSE54399	GSM1314397	placenta	control
GSE54399	GSM1314398	placenta	control
GSE54399	GSM1314399	placenta	control
GSE54399	GSM1314400	placenta	control
GSE54399	GSM1314401	placenta	control
GSE54399	GSM1314402	placenta	control
GSE54399	GSM1314403	placenta	control
GSE54399	GSM1314404	placenta	control
GSE54399	GSM1314405	placenta	control
GSE54399	GSM1314406	placenta	control
GSE54399	GSM1314407	placenta	control
GSE54399	GSM1314408	placenta	control
GSE54399	GSM1314409	placenta	control
GSE54399	GSM1314410	placenta	control
GSE54399	GSM1314411	whole blood	control
GSE54399	GSM1314412	whole blood	control
GSE54399	GSM1314413	whole blood	control
GSE54399	GSM1314414	whole blood	control
GSE54399	GSM1314415	whole blood	control
GSE54399	GSM1314416	whole blood	control
GSE54399	GSM1314417	whole blood	control
GSE54399	GSM1314418	whole blood	control
GSE54399	GSM1314419	whole blood	control
GSE54399	GSM1314420	whole blood	control
GSE54399	GSM1314421	whole blood	control
GSE54399	GSM1314422	whole blood	control
GSE54399	GSM1314423	whole blood	control
GSE54399	GSM1314424	whole blood	control
GSE54399	GSM1314425	whole blood	control
GSE54399	GSM1314426	whole blood	control
GSE54399	GSM1314427	whole blood	control
GSE54399	GSM1314428	whole blood	control
GSE54399	GSM1314429	whole blood	control
GSE54399	GSM1314430	whole blood	control
GSE54399	GSM1314431	whole blood	control
GSE54399	GSM1314432	whole blood	control
GSE54399	GSM1314433	whole blood	control
GSE54399	GSM1314434	whole blood	control
GSE54503	GSM1317042	liver	adjacent normal
GSE54503	GSM1317044	liver	adjacent normal
GSE54503	GSM1317046	liver	adjacent normal
GSE54503	GSM1317048	liver	adjacent normal
GSE54503	GSM1317051	liver	adjacent normal
GSE54503	GSM1317053	liver	adjacent normal
GSE54503	GSM1317054	liver	adjacent normal
GSE54503	GSM1317056	liver	adjacent normal
GSE54503	GSM1317058	liver	adjacent normal
GSE54503	GSM1317060	liver	adjacent normal
GSE54503	GSM1317062	liver	adjacent normal
GSE54503	GSM1317064	liver	adjacent normal
GSE54503	GSM1317066	liver	adjacent normal
GSE54503	GSM1317068	liver	adjacent normal
GSE54503	GSM1317070	liver	adjacent normal
GSE54503	GSM1317072	liver	adjacent normal
GSE54503	GSM1317074	liver	adjacent normal
GSE54503	GSM1317076	liver	adjacent normal
GSE54503	GSM1317078	liver	adjacent normal
GSE54503	GSM1317081	liver	adjacent normal
GSE54503	GSM1317082	liver	adjacent normal
GSE54503	GSM1317085	liver	adjacent normal
GSE54503	GSM1317086	liver	adjacent normal
GSE54503	GSM1317088	liver	adjacent normal
GSE54503	GSM1317090	liver	adjacent normal
GSE54503	GSM1317092	liver	adjacent normal
GSE54503	GSM1317094	liver	adjacent normal
GSE54503	GSM1317096	liver	adjacent normal
GSE54503	GSM1317098	liver	adjacent normal
GSE54503	GSM1317100	liver	adjacent normal
GSE54503	GSM1317102	liver	adjacent normal
GSE54503	GSM1317104	liver	adjacent normal
GSE54503	GSM1317106	liver	adjacent normal
GSE54503	GSM1317108	liver	adjacent normal
GSE54503	GSM1317110	liver	adjacent normal
GSE54503	GSM1317112	liver	adjacent normal
GSE54503	GSM1317114	liver	adjacent normal
GSE54503	GSM1317116	liver	adjacent normal
GSE54503	GSM1317118	liver	adjacent normal
GSE54503	GSM1317120	liver	adjacent normal
GSE54503	GSM1317122	liver	adjacent normal
GSE54503	GSM1317124	liver	adjacent normal
GSE54503	GSM1317126	liver	adjacent normal
GSE54503	GSM1317128	liver	adjacent normal
GSE54503	GSM1317131	liver	adjacent normal
GSE54503	GSM1317133	liver	adjacent normal
GSE54503	GSM1317135	liver	adjacent normal
GSE54503	GSM1317137	liver	adjacent normal
GSE54503	GSM1317139	liver	adjacent normal
GSE54503	GSM1317141	liver	adjacent normal
GSE54503	GSM1317143	liver	adjacent normal
GSE54503	GSM1317145	liver	adjacent normal
GSE54503	GSM1317147	liver	adjacent normal
GSE54503	GSM1317148	liver	adjacent normal
GSE54503	GSM1317150	liver	adjacent normal
GSE54503	GSM1317152	liver	adjacent normal
GSE54503	GSM1317154	liver	adjacent normal
GSE54503	GSM1317156	liver	adjacent normal
GSE54503	GSM1317158	liver	adjacent normal
GSE54503	GSM1317160	liver	adjacent normal
GSE54503	GSM1317162	liver	adjacent normal
GSE54503	GSM1317165	liver	adjacent normal
GSE54503	GSM1317167	liver	adjacent normal
GSE54503	GSM1317168	liver	adjacent normal
GSE54503	GSM1317171	liver	adjacent normal
GSE54503	GSM1317172	liver	adjacent normal
GSE54643	GSM1320504	whole blood	control
GSE54643	GSM1320505	whole blood	control
GSE54643	GSM1320506	whole blood	control
GSE54643	GSM1320507	whole blood	control
GSE54643	GSM1320508	whole blood	control
GSE54643	GSM1320509	whole blood	control
GSE54643	GSM1320510	whole blood	control
GSE54643	GSM1320511	whole blood	control
GSE54643	GSM1320512	whole blood	control
GSE54643	GSM1320513	whole blood	control
GSE54643	GSM1320514	whole blood	control
GSE54643	GSM1320515	whole blood	control
GSE54643	GSM1320516	whole blood	control
GSE54643	GSM1320517	whole blood	control
GSE54643	GSM1320518	whole blood	control
GSE54643	GSM1320519	whole blood	control
GSE54643	GSM1320520	whole blood	control
GSE54643	GSM1320521	whole blood	control
GSE54643	GSM1320522	whole blood	control
GSE54643	GSM1320523	whole blood	control
GSE54719	GSM1322745	adrenal gland	control
GSE54719	GSM1322746	adrenal gland	control
GSE54719	GSM1322747	brain	control
GSE54719	GSM1322748	brain	control
GSE54776	GSM1323788	abdominal adipose tissue	control
GSE54776	GSM1323789	abdominal adipose tissue	control
GSE54776	GSM1323790	abdominal adipose tissue	control
GSE54776	GSM1323791	abdominal adipose tissue	control
GSE54776	GSM1323792	abdominal adipose tissue	control
GSE54776	GSM1323793	abdominal adipose tissue	control
GSE54776	GSM1323794	abdominal adipose tissue	control
GSE54776	GSM1323795	abdominal adipose tissue	metabolic syndrome
GSE54776	GSM1323796	abdominal adipose tissue	metabolic syndrome
GSE54776	GSM1323797	abdominal adipose tissue	metabolic syndrome
GSE54776	GSM1323798	abdominal adipose tissue	metabolic syndrome
GSE54776	GSM1323799	abdominal adipose tissue	metabolic syndrome
GSE54776	GSM1323800	abdominal adipose tissue	metabolic syndrome
GSE54776	GSM1323801	abdominal adipose tissue	metabolic syndrome
GSE54880	GSM1325777	brain - cerebellum	control
GSE54880	GSM1325778	brain - cerebellum	control
GSE54880	GSM1325779	brain - cerebellum	control
GSE54880	GSM1325780	brain - cerebellum	control
GSE54880	GSM1325781	brain - cerebellum	control
GSE54880	GSM1325782	brain - cerebellum	control
GSE54880	GSM1325783	brain - cerebellum	control
GSE54880	GSM1325784	brain - cerebellum	control
GSE54882	GSM1325803	whole blood	control
GSE54882	GSM1325804	whole blood	control
GSE54882	GSM1325805	whole blood	control
GSE54882	GSM1325806	whole blood	control
GSE54882	GSM1325807	whole blood	control
GSE54882	GSM1325808	whole blood	control
GSE54882	GSM1325809	whole blood	control
GSE54882	GSM1325810	whole blood	control
GSE54882	GSM1325811	whole blood	control
GSE54882	GSM1325812	whole blood	control
GSE54882	GSM1325813	whole blood	control
GSE54882	GSM1325814	whole blood	control
GSE54882	GSM1325815	whole blood	control
GSE54882	GSM1325816	whole blood	control
GSE54882	GSM1325817	whole blood	control
GSE54882	GSM1325818	whole blood	control
GSE54882	GSM1325819	whole blood	control
GSE54882	GSM1325820	whole blood	control
GSE54882	GSM1325821	whole blood	control
GSE54882	GSM1325822	whole blood	control
GSE54882	GSM1325823	whole blood	control
GSE54882	GSM1325824	whole blood	control
GSE54882	GSM1325825	whole blood	control
GSE54882	GSM1325826	whole blood	control
GSE54882	GSM1325827	whole blood	control
GSE54882	GSM1325828	whole blood	control
GSE54882	GSM1325829	whole blood	control
GSE54882	GSM1325830	whole blood	control
GSE54882	GSM1325831	whole blood	control
GSE54882	GSM1325832	whole blood	control
GSE54882	GSM1325833	whole blood	control
GSE54882	GSM1325834	whole blood	control
GSE54882	GSM1325835	whole blood	control
GSE54882	GSM1325836	whole blood	control
GSE54882	GSM1325837	whole blood	control
GSE54882	GSM1325838	whole blood	control
GSE54882	GSM1325839	whole blood	control
GSE54882	GSM1325840	whole blood	control
GSE54882	GSM1325841	whole blood	control
GSE54882	GSM1325842	whole blood	control
GSE54882	GSM1325843	whole blood	control
GSE54882	GSM1325844	whole blood	control
GSE54882	GSM1325845	whole blood	control
GSE54882	GSM1325846	whole blood	control
GSE54882	GSM1325847	whole blood	control
GSE54882	GSM1325848	whole blood	control
GSE54882	GSM1325849	whole blood	control
GSE54882	GSM1325850	whole blood	control
GSE54882	GSM1325851	whole blood	control
GSE54882	GSM1325852	whole blood	control
GSE54882	GSM1325853	whole blood	control
GSE54882	GSM1325854	whole blood	control
GSE54882	GSM1325855	whole blood	control
GSE54882	GSM1325856	whole blood	control
GSE54882	GSM1325857	whole blood	control
GSE54882	GSM1325858	whole blood	control
GSE54882	GSM1325859	whole blood	control
GSE54882	GSM1325860	whole blood	control
GSE54882	GSM1325861	whole blood	control
GSE54882	GSM1325862	whole blood	control
GSE54882	GSM1325863	whole blood	control
GSE54882	GSM1325864	whole blood	control
GSE54882	GSM1325865	whole blood	control
GSE54882	GSM1325866	whole blood	control
GSE54882	GSM1325867	whole blood	control
GSE54882	GSM1325868	whole blood	control
GSE54882	GSM1325869	whole blood	control
GSE54882	GSM1325870	whole blood	control
GSE54882	GSM1325871	whole blood	control
GSE54882	GSM1325872	whole blood	control
GSE54882	GSM1325873	whole blood	control
GSE54882	GSM1325874	whole blood	control
GSE54882	GSM1325875	whole blood	control
GSE54882	GSM1325876	whole blood	control
GSE54882	GSM1325877	whole blood	control
GSE54882	GSM1325878	whole blood	control
GSE54882	GSM1325879	whole blood	control
GSE54882	GSM1325880	whole blood	control
GSE54882	GSM1325881	whole blood	control
GSE54882	GSM1325882	whole blood	control
GSE54882	GSM1325883	whole blood	control
GSE54882	GSM1325884	whole blood	control
GSE54882	GSM1325885	whole blood	control
GSE54882	GSM1325886	whole blood	control
GSE54882	GSM1325887	whole blood	control
GSE54882	GSM1325888	whole blood	control
GSE54882	GSM1325889	whole blood	control
GSE54882	GSM1325890	whole blood	control
GSE54882	GSM1325891	whole blood	control
GSE54882	GSM1325892	whole blood	control
GSE54882	GSM1325893	whole blood	control
GSE54882	GSM1325894	whole blood	control
GSE54882	GSM1325895	whole blood	control
GSE54882	GSM1325896	whole blood	control
GSE54882	GSM1325897	whole blood	control
GSE54882	GSM1325898	whole blood	control
GSE54882	GSM1325899	whole blood	control
GSE54882	GSM1325900	whole blood	control
GSE54882	GSM1325901	whole blood	control
GSE54882	GSM1325902	whole blood	control
GSE54882	GSM1325903	whole blood	control
GSE54882	GSM1325904	whole blood	control
GSE54882	GSM1325905	whole blood	control
GSE54882	GSM1325906	whole blood	control
GSE54882	GSM1325907	whole blood	control
GSE54882	GSM1325908	whole blood	control
GSE54882	GSM1325909	whole blood	control
GSE54882	GSM1325910	whole blood	control
GSE54882	GSM1325911	whole blood	control
GSE54882	GSM1325912	whole blood	control
GSE54882	GSM1325913	whole blood	control
GSE54882	GSM1325914	whole blood	control
GSE54882	GSM1325915	whole blood	control
GSE54882	GSM1325916	whole blood	control
GSE54882	GSM1325917	whole blood	control
GSE54882	GSM1325918	whole blood	control
GSE54882	GSM1325919	whole blood	control
GSE54882	GSM1325920	whole blood	control
GSE54882	GSM1325921	whole blood	control
GSE54882	GSM1325922	whole blood	control
GSE54882	GSM1325923	whole blood	control
GSE54882	GSM1325924	whole blood	control
GSE54882	GSM1325925	whole blood	control
GSE54882	GSM1325926	whole blood	control
GSE54882	GSM1325927	whole blood	control
GSE54882	GSM1325928	whole blood	control
GSE54882	GSM1325929	whole blood	control
GSE54882	GSM1325930	whole blood	control
GSE54882	GSM1325931	whole blood	control
GSE54882	GSM1325932	whole blood	control
GSE54882	GSM1325933	whole blood	control
GSE54882	GSM1325934	whole blood	control
GSE54882	GSM1325935	whole blood	control
GSE54882	GSM1325936	whole blood	control
GSE54882	GSM1325937	whole blood	control
GSE54882	GSM1325938	whole blood	control
GSE54882	GSM1325939	whole blood	control
GSE54882	GSM1325940	whole blood	control
GSE54882	GSM1325941	whole blood	control
GSE54882	GSM1325942	whole blood	control
GSE54882	GSM1325943	whole blood	control
GSE54882	GSM1325944	whole blood	control
GSE54882	GSM1325945	whole blood	control
GSE54882	GSM1325946	whole blood	control
GSE54882	GSM1325947	whole blood	control
GSE54882	GSM1325948	whole blood	control
GSE54882	GSM1325949	whole blood	control
GSE54882	GSM1325950	whole blood	control
GSE54882	GSM1325951	whole blood	control
GSE54882	GSM1325952	whole blood	control
GSE54882	GSM1325953	whole blood	control
GSE54882	GSM1325954	whole blood	control
GSE54882	GSM1325955	whole blood	control
GSE54882	GSM1325956	whole blood	control
GSE54882	GSM1325957	whole blood	control
GSE54882	GSM1325958	whole blood	control
GSE54882	GSM1325959	whole blood	control
GSE54882	GSM1325960	whole blood	control
GSE54882	GSM1325961	whole blood	control
GSE54882	GSM1325962	whole blood	control
GSE54882	GSM1325963	whole blood	control
GSE54882	GSM1325964	whole blood	control
GSE54882	GSM1325965	whole blood	control
GSE54882	GSM1325966	whole blood	control
GSE54882	GSM1325967	whole blood	control
GSE54882	GSM1325968	whole blood	control
GSE54882	GSM1325969	whole blood	control
GSE54882	GSM1325970	whole blood	control
GSE54882	GSM1325971	whole blood	control
GSE54882	GSM1325972	whole blood	control
GSE54882	GSM1325973	whole blood	control
GSE54882	GSM1325974	whole blood	control
GSE54882	GSM1325975	whole blood	control
GSE54882	GSM1325976	whole blood	control
GSE54882	GSM1325977	whole blood	control
GSE54882	GSM1325978	whole blood	control
GSE54882	GSM1325979	whole blood	control
GSE54882	GSM1325980	whole blood	control
GSE54882	GSM1325981	whole blood	control
GSE54882	GSM1325982	whole blood	control
GSE54882	GSM1325983	whole blood	control
GSE54882	GSM1325984	whole blood	control
GSE54882	GSM1325985	whole blood	control
GSE54882	GSM1325986	whole blood	control
GSE54882	GSM1325987	whole blood	control
GSE54882	GSM1325988	whole blood	control
GSE54882	GSM1325989	whole blood	control
GSE54882	GSM1325990	whole blood	control
GSE54882	GSM1325991	whole blood	control
GSE54882	GSM1325992	whole blood	control
GSE54882	GSM1325993	whole blood	control
GSE54882	GSM1325994	whole blood	control
GSE54882	GSM1325995	whole blood	control
GSE54882	GSM1325996	whole blood	control
GSE54882	GSM1325997	whole blood	control
GSE54882	GSM1325998	whole blood	control
GSE54882	GSM1325999	whole blood	control
GSE54882	GSM1326000	whole blood	control
GSE54882	GSM1326001	whole blood	control
GSE54882	GSM1326002	whole blood	control
GSE54882	GSM1326003	whole blood	control
GSE54882	GSM1326004	whole blood	control
GSE54882	GSM1326005	whole blood	control
GSE54882	GSM1326006	whole blood	control
GSE54882	GSM1326007	whole blood	control
GSE54882	GSM1326008	whole blood	control
GSE54882	GSM1326009	whole blood	control
GSE54882	GSM1326010	whole blood	control
GSE54882	GSM1326011	whole blood	control
GSE54882	GSM1326012	whole blood	control
GSE54882	GSM1326013	whole blood	control
GSE54882	GSM1326014	whole blood	control
GSE54882	GSM1326015	whole blood	control
GSE54882	GSM1326016	whole blood	control
GSE54882	GSM1326017	whole blood	control
GSE54882	GSM1326018	whole blood	control
GSE54882	GSM1326019	whole blood	control
GSE54882	GSM1326020	whole blood	control
GSE54882	GSM1326021	whole blood	control
GSE54882	GSM1326022	whole blood	control
GSE54882	GSM1326023	whole blood	control
GSE54882	GSM1326024	whole blood	control
GSE54882	GSM1326025	whole blood	control
GSE54882	GSM1326026	whole blood	control
GSE54882	GSM1326027	whole blood	control
GSE54882	GSM1326028	whole blood	control
GSE54882	GSM1326029	whole blood	control
GSE54882	GSM1326030	whole blood	control
GSE54882	GSM1326031	whole blood	control
GSE54882	GSM1326032	whole blood	control
GSE54882	GSM1326033	whole blood	control
GSE54882	GSM1326034	whole blood	control
GSE54882	GSM1326035	whole blood	control
GSE54882	GSM1326036	whole blood	control
GSE54882	GSM1326037	whole blood	control
GSE54882	GSM1326038	whole blood	control
GSE54882	GSM1326039	whole blood	control
GSE54882	GSM1326040	whole blood	control
GSE54882	GSM1326041	whole blood	control
GSE54882	GSM1326042	whole blood	control
GSE54882	GSM1326043	whole blood	control
GSE54882	GSM1326044	whole blood	control
GSE54882	GSM1326045	whole blood	control
GSE54882	GSM1326046	whole blood	control
GSE54882	GSM1326047	whole blood	control
GSE54882	GSM1326048	whole blood	control
GSE54882	GSM1326049	whole blood	control
GSE54882	GSM1326050	whole blood	control
GSE54882	GSM1326051	whole blood	control
GSE54882	GSM1326052	whole blood	control
GSE54882	GSM1326053	whole blood	control
GSE54882	GSM1326054	whole blood	control
GSE54882	GSM1326055	whole blood	control
GSE54882	GSM1326056	whole blood	control
GSE54882	GSM1326057	whole blood	control
GSE54882	GSM1326058	whole blood	control
GSE54882	GSM1326059	whole blood	control
GSE54882	GSM1326060	whole blood	control
GSE54882	GSM1326061	whole blood	control
GSE54882	GSM1326062	whole blood	control
GSE54882	GSM1326063	whole blood	control
GSE54882	GSM1326064	whole blood	control
GSE54882	GSM1326065	whole blood	control
GSE54882	GSM1326066	whole blood	control
GSE54882	GSM1326067	whole blood	control
GSE54882	GSM1326068	whole blood	control
GSE54882	GSM1326069	whole blood	control
GSE54882	GSM1326070	whole blood	control
GSE54882	GSM1326071	whole blood	control
GSE54882	GSM1326072	whole blood	control
GSE54882	GSM1326073	whole blood	control
GSE54882	GSM1326074	whole blood	control
GSE54882	GSM1326075	whole blood	control
GSE54882	GSM1326076	whole blood	control
GSE54882	GSM1326077	whole blood	control
GSE54882	GSM1326078	whole blood	control
GSE54882	GSM1326079	whole blood	control
GSE54882	GSM1326080	whole blood	control
GSE54882	GSM1326081	whole blood	control
GSE54882	GSM1326082	whole blood	control
GSE54882	GSM1326083	whole blood	control
GSE54882	GSM1326084	whole blood	control
GSE54882	GSM1326085	whole blood	control
GSE54882	GSM1326086	whole blood	control
GSE54882	GSM1326087	whole blood	control
GSE54882	GSM1326088	whole blood	control
GSE54882	GSM1326089	whole blood	control
GSE54882	GSM1326090	whole blood	control
GSE54882	GSM1326091	whole blood	control
GSE54882	GSM1326092	whole blood	control
GSE54882	GSM1326093	whole blood	control
GSE54882	GSM1326094	whole blood	control
GSE54882	GSM1326095	whole blood	control
GSE54882	GSM1326096	whole blood	control
GSE54882	GSM1326097	whole blood	control
GSE54882	GSM1326098	whole blood	control
GSE54882	GSM1326099	whole blood	control
GSE54882	GSM1326100	whole blood	control
GSE54882	GSM1326101	whole blood	control
GSE54882	GSM1326102	whole blood	control
GSE54882	GSM1326103	whole blood	control
GSE54882	GSM1326104	whole blood	control
GSE54882	GSM1326105	whole blood	control
GSE54882	GSM1326106	whole blood	control
GSE54882	GSM1326107	whole blood	control
GSE54939	GSM1326822	leukocyte	genetic disorder
GSE54939	GSM1326823	leukocyte	genetic disorder
GSE54939	GSM1326824	leukocyte	genetic disorder
GSE54939	GSM1326825	leukocyte	genetic disorder
GSE54939	GSM1326826	leukocyte	genetic disorder
GSE54939	GSM1326827	leukocyte	genetic disorder
GSE54939	GSM1326828	leukocyte	genetic disorder
GSE54939	GSM1326829	leukocyte	genetic disorder
GSE54939	GSM1326838	leukocyte	control
GSE54939	GSM1326839	leukocyte	control
GSE54939	GSM1326840	leukocyte	control
GSE54939	GSM1326841	leukocyte	control
GSE54939	GSM1326842	leukocyte	control
GSE54939	GSM1326843	leukocyte	control
GSE54939	GSM1326844	leukocyte	control
GSE54939	GSM1326845	leukocyte	control
GSE55491	GSM1338100	peripheral blood mononuclear cell	control
GSE55491	GSM1338101	whole blood	Silver Russell syndrome
GSE55491	GSM1338102	peripheral blood mononuclear cell	control
GSE55491	GSM1338103	peripheral blood mononuclear cell	control
GSE55491	GSM1338104	peripheral blood mononuclear cell	control
GSE55491	GSM1338105	peripheral blood mononuclear cell	control
GSE55491	GSM1338106	whole blood	Silver Russell syndrome
GSE55491	GSM1338107	peripheral blood mononuclear cell	control
GSE55491	GSM1338108	whole blood	Silver Russell syndrome
GSE55491	GSM1338109	whole blood	Silver Russell syndrome
GSE55491	GSM1338110	whole blood	Silver Russell syndrome
GSE55491	GSM1338111	whole blood	Silver Russell syndrome
GSE55491	GSM1338112	whole blood	Silver Russell syndrome
GSE55491	GSM1338113	whole blood	Silver Russell syndrome
GSE55491	GSM1338114	whole blood	Silver Russell syndrome
GSE55491	GSM1338115	whole blood	Silver Russell syndrome
GSE55491	GSM1338116	whole blood	Silver Russell syndrome
GSE55491	GSM1338117	whole blood	Silver Russell syndrome
GSE55491	GSM1338118	whole blood	Silver Russell syndrome
GSE55491	GSM1338119	whole blood	Silver Russell syndrome
GSE55491	GSM1338120	whole blood	Silver Russell syndrome
GSE55491	GSM1338121	whole blood	Silver Russell syndrome
GSE55491	GSM1338122	whole blood	Silver Russell syndrome
GSE55491	GSM1338123	whole blood	Silver Russell syndrome
GSE55734	GSM1342560	whole blood	control
GSE55734	GSM1342561	whole blood	control
GSE55734	GSM1342562	whole blood	control
GSE55734	GSM1342563	whole blood	control
GSE55734	GSM1342564	whole blood	control
GSE55734	GSM1342565	whole blood	control
GSE55734	GSM1342566	saliva	control
GSE55734	GSM1342567	saliva	control
GSE55734	GSM1342568	saliva	control
GSE55734	GSM1342569	saliva	control
GSE55734	GSM1342570	vaginal fluid	control
GSE55734	GSM1342571	vaginal fluid	control
GSE55734	GSM1342572	vaginal fluid	control
GSE55734	GSM1342573	vaginal fluid	control
GSE55734	GSM1342574	vaginal fluid	control
GSE55734	GSM1342575	vaginal fluid	control
GSE55763	GSM1344134	whole blood	control
GSE55763	GSM1344135	whole blood	control
GSE55763	GSM1344136	whole blood	control
GSE55763	GSM1344137	whole blood	control
GSE55763	GSM1344138	whole blood	control
GSE55763	GSM1344139	whole blood	control
GSE55763	GSM1344140	whole blood	control
GSE55763	GSM1344141	whole blood	control
GSE55763	GSM1344142	whole blood	control
GSE55763	GSM1344143	whole blood	control
GSE55763	GSM1344144	whole blood	control
GSE55763	GSM1344145	whole blood	control
GSE55763	GSM1344146	whole blood	control
GSE55763	GSM1344147	whole blood	control
GSE55763	GSM1344148	whole blood	control
GSE55763	GSM1344149	whole blood	control
GSE55763	GSM1344150	whole blood	control
GSE55763	GSM1344151	whole blood	control
GSE55763	GSM1344152	whole blood	control
GSE55763	GSM1344153	whole blood	control
GSE55763	GSM1344154	whole blood	control
GSE55763	GSM1344155	whole blood	control
GSE55763	GSM1344156	whole blood	control
GSE55763	GSM1344157	whole blood	control
GSE55763	GSM1344158	whole blood	control
GSE55763	GSM1344159	whole blood	control
GSE55763	GSM1344160	whole blood	control
GSE55763	GSM1344161	whole blood	control
GSE55763	GSM1344162	whole blood	control
GSE55763	GSM1344163	whole blood	control
GSE55763	GSM1344164	whole blood	control
GSE55763	GSM1344165	whole blood	control
GSE55763	GSM1344166	whole blood	control
GSE55763	GSM1344167	whole blood	control
GSE55763	GSM1344168	whole blood	control
GSE55763	GSM1344169	whole blood	control
GSE55763	GSM1344170	whole blood	control
GSE55763	GSM1344171	whole blood	control
GSE55763	GSM1344172	whole blood	control
GSE55763	GSM1344173	whole blood	control
GSE55763	GSM1344174	whole blood	control
GSE55763	GSM1344175	whole blood	control
GSE55763	GSM1344176	whole blood	control
GSE55763	GSM1344177	whole blood	control
GSE55763	GSM1344178	whole blood	control
GSE55763	GSM1344179	whole blood	control
GSE55763	GSM1344180	whole blood	control
GSE55763	GSM1344181	whole blood	control
GSE55763	GSM1344182	whole blood	control
GSE55763	GSM1344183	whole blood	control
GSE55763	GSM1344184	whole blood	control
GSE55763	GSM1344185	whole blood	control
GSE55763	GSM1344186	whole blood	control
GSE55763	GSM1344187	whole blood	control
GSE55763	GSM1344188	whole blood	control
GSE55763	GSM1344189	whole blood	control
GSE55763	GSM1344190	whole blood	control
GSE55763	GSM1344191	whole blood	control
GSE55763	GSM1344192	whole blood	control
GSE55763	GSM1344193	whole blood	control
GSE55763	GSM1344194	whole blood	control
GSE55763	GSM1344195	whole blood	control
GSE55763	GSM1344196	whole blood	control
GSE55763	GSM1344197	whole blood	control
GSE55763	GSM1344198	whole blood	control
GSE55763	GSM1344199	whole blood	control
GSE55763	GSM1344200	whole blood	control
GSE55763	GSM1344201	whole blood	control
GSE55763	GSM1344202	whole blood	control
GSE55763	GSM1344203	whole blood	control
GSE55763	GSM1344204	whole blood	control
GSE55763	GSM1344205	whole blood	control
GSE55763	GSM1344206	whole blood	control
GSE55763	GSM1344207	whole blood	control
GSE55763	GSM1344208	whole blood	control
GSE55763	GSM1344209	whole blood	control
GSE55763	GSM1344210	whole blood	control
GSE55763	GSM1344211	whole blood	control
GSE55763	GSM1344212	whole blood	control
GSE55763	GSM1344213	whole blood	control
GSE55763	GSM1344214	whole blood	control
GSE55763	GSM1344215	whole blood	control
GSE55763	GSM1344216	whole blood	control
GSE55763	GSM1344217	whole blood	control
GSE55763	GSM1344218	whole blood	control
GSE55763	GSM1344219	whole blood	control
GSE55763	GSM1344220	whole blood	control
GSE55763	GSM1344221	whole blood	control
GSE55763	GSM1344222	whole blood	control
GSE55763	GSM1344223	whole blood	control
GSE55763	GSM1344224	whole blood	control
GSE55763	GSM1344225	whole blood	control
GSE55763	GSM1344226	whole blood	control
GSE55763	GSM1344227	whole blood	control
GSE55763	GSM1344228	whole blood	control
GSE55763	GSM1344229	whole blood	control
GSE55763	GSM1344230	whole blood	control
GSE55763	GSM1344231	whole blood	control
GSE55763	GSM1344232	whole blood	control
GSE55763	GSM1344233	whole blood	control
GSE55763	GSM1344234	whole blood	control
GSE55763	GSM1344235	whole blood	control
GSE55763	GSM1344236	whole blood	control
GSE55763	GSM1344237	whole blood	control
GSE55763	GSM1344238	whole blood	control
GSE55763	GSM1344239	whole blood	control
GSE55763	GSM1344240	whole blood	control
GSE55763	GSM1344241	whole blood	control
GSE55763	GSM1344242	whole blood	control
GSE55763	GSM1344243	whole blood	control
GSE55763	GSM1344244	whole blood	control
GSE55763	GSM1344245	whole blood	control
GSE55763	GSM1344246	whole blood	control
GSE55763	GSM1344247	whole blood	control
GSE55763	GSM1344248	whole blood	control
GSE55763	GSM1344249	whole blood	control
GSE55763	GSM1344250	whole blood	control
GSE55763	GSM1344251	whole blood	control
GSE55763	GSM1344252	whole blood	control
GSE55763	GSM1344253	whole blood	control
GSE55763	GSM1344254	whole blood	control
GSE55763	GSM1344255	whole blood	control
GSE55763	GSM1344256	whole blood	control
GSE55763	GSM1344257	whole blood	control
GSE55763	GSM1344258	whole blood	control
GSE55763	GSM1344259	whole blood	control
GSE55763	GSM1344260	whole blood	control
GSE55763	GSM1344261	whole blood	control
GSE55763	GSM1344262	whole blood	control
GSE55763	GSM1344263	whole blood	control
GSE55763	GSM1344264	whole blood	control
GSE55763	GSM1344265	whole blood	control
GSE55763	GSM1344266	whole blood	control
GSE55763	GSM1344267	whole blood	control
GSE55763	GSM1344268	whole blood	control
GSE55763	GSM1344269	whole blood	control
GSE55763	GSM1344270	whole blood	control
GSE55763	GSM1344271	whole blood	control
GSE55763	GSM1344272	whole blood	control
GSE55763	GSM1344273	whole blood	control
GSE55763	GSM1344274	whole blood	control
GSE55763	GSM1344275	whole blood	control
GSE55763	GSM1344276	whole blood	control
GSE55763	GSM1344277	whole blood	control
GSE55763	GSM1344278	whole blood	control
GSE55763	GSM1344279	whole blood	control
GSE55763	GSM1344280	whole blood	control
GSE55763	GSM1344281	whole blood	control
GSE55763	GSM1344282	whole blood	control
GSE55763	GSM1344283	whole blood	control
GSE55763	GSM1344284	whole blood	control
GSE55763	GSM1344285	whole blood	control
GSE55763	GSM1344286	whole blood	control
GSE55763	GSM1344287	whole blood	control
GSE55763	GSM1344288	whole blood	control
GSE55763	GSM1344289	whole blood	control
GSE55763	GSM1344290	whole blood	control
GSE55763	GSM1344291	whole blood	control
GSE55763	GSM1344292	whole blood	control
GSE55763	GSM1344293	whole blood	control
GSE55763	GSM1344294	whole blood	control
GSE55763	GSM1344295	whole blood	control
GSE55763	GSM1344296	whole blood	control
GSE55763	GSM1344297	whole blood	control
GSE55763	GSM1344298	whole blood	control
GSE55763	GSM1344299	whole blood	control
GSE55763	GSM1344300	whole blood	control
GSE55763	GSM1344301	whole blood	control
GSE55763	GSM1344302	whole blood	control
GSE55763	GSM1344303	whole blood	control
GSE55763	GSM1344304	whole blood	control
GSE55763	GSM1344305	whole blood	control
GSE55763	GSM1344306	whole blood	control
GSE55763	GSM1344307	whole blood	control
GSE55763	GSM1344308	whole blood	control
GSE55763	GSM1344309	whole blood	control
GSE55763	GSM1344310	whole blood	control
GSE55763	GSM1344311	whole blood	control
GSE55763	GSM1344312	whole blood	control
GSE55763	GSM1344313	whole blood	control
GSE55763	GSM1344314	whole blood	control
GSE55763	GSM1344315	whole blood	control
GSE55763	GSM1344316	whole blood	control
GSE55763	GSM1344317	whole blood	control
GSE55763	GSM1344318	whole blood	control
GSE55763	GSM1344319	whole blood	control
GSE55763	GSM1344320	whole blood	control
GSE55763	GSM1344321	whole blood	control
GSE55763	GSM1344322	whole blood	control
GSE55763	GSM1344323	whole blood	control
GSE55763	GSM1344324	whole blood	control
GSE55763	GSM1344325	whole blood	control
GSE55763	GSM1344326	whole blood	control
GSE55763	GSM1344327	whole blood	control
GSE55763	GSM1344328	whole blood	control
GSE55763	GSM1344329	whole blood	control
GSE55763	GSM1344330	whole blood	control
GSE55763	GSM1344331	whole blood	control
GSE55763	GSM1344332	whole blood	control
GSE55763	GSM1344333	whole blood	control
GSE55763	GSM1344334	whole blood	control
GSE55763	GSM1344335	whole blood	control
GSE55763	GSM1344336	whole blood	control
GSE55763	GSM1344337	whole blood	control
GSE55763	GSM1344338	whole blood	control
GSE55763	GSM1344339	whole blood	control
GSE55763	GSM1344340	whole blood	control
GSE55763	GSM1344341	whole blood	control
GSE55763	GSM1344342	whole blood	control
GSE55763	GSM1344343	whole blood	control
GSE55763	GSM1344344	whole blood	control
GSE55763	GSM1344345	whole blood	control
GSE55763	GSM1344346	whole blood	control
GSE55763	GSM1344347	whole blood	control
GSE55763	GSM1344348	whole blood	control
GSE55763	GSM1344349	whole blood	control
GSE55763	GSM1344350	whole blood	control
GSE55763	GSM1344351	whole blood	control
GSE55763	GSM1344352	whole blood	control
GSE55763	GSM1344353	whole blood	control
GSE55763	GSM1344354	whole blood	control
GSE55763	GSM1344355	whole blood	control
GSE55763	GSM1344356	whole blood	control
GSE55763	GSM1344357	whole blood	control
GSE55763	GSM1344358	whole blood	control
GSE55763	GSM1344359	whole blood	control
GSE55763	GSM1344360	whole blood	control
GSE55763	GSM1344361	whole blood	control
GSE55763	GSM1344362	whole blood	control
GSE55763	GSM1344363	whole blood	control
GSE55763	GSM1344364	whole blood	control
GSE55763	GSM1344365	whole blood	control
GSE55763	GSM1344366	whole blood	control
GSE55763	GSM1344367	whole blood	control
GSE55763	GSM1344368	whole blood	control
GSE55763	GSM1344369	whole blood	control
GSE55763	GSM1344370	whole blood	control
GSE55763	GSM1344371	whole blood	control
GSE55763	GSM1344372	whole blood	control
GSE55763	GSM1344373	whole blood	control
GSE55763	GSM1344374	whole blood	control
GSE55763	GSM1344375	whole blood	control
GSE55763	GSM1344376	whole blood	control
GSE55763	GSM1344377	whole blood	control
GSE55763	GSM1344378	whole blood	control
GSE55763	GSM1344379	whole blood	control
GSE55763	GSM1344380	whole blood	control
GSE55763	GSM1344381	whole blood	control
GSE55763	GSM1344382	whole blood	control
GSE55763	GSM1344383	whole blood	control
GSE55763	GSM1344384	whole blood	control
GSE55763	GSM1344385	whole blood	control
GSE55763	GSM1344386	whole blood	control
GSE55763	GSM1344387	whole blood	control
GSE55763	GSM1344388	whole blood	control
GSE55763	GSM1344389	whole blood	control
GSE55763	GSM1344390	whole blood	control
GSE55763	GSM1344391	whole blood	control
GSE55763	GSM1344392	whole blood	control
GSE55763	GSM1344393	whole blood	control
GSE55763	GSM1344394	whole blood	control
GSE55763	GSM1344395	whole blood	control
GSE55763	GSM1344396	whole blood	control
GSE55763	GSM1344397	whole blood	control
GSE55763	GSM1344398	whole blood	control
GSE55763	GSM1344399	whole blood	control
GSE55763	GSM1344400	whole blood	control
GSE55763	GSM1344401	whole blood	control
GSE55763	GSM1344402	whole blood	control
GSE55763	GSM1344403	whole blood	control
GSE55763	GSM1344404	whole blood	control
GSE55763	GSM1344405	whole blood	control
GSE55763	GSM1344406	whole blood	control
GSE55763	GSM1344407	whole blood	control
GSE55763	GSM1344408	whole blood	control
GSE55763	GSM1344409	whole blood	control
GSE55763	GSM1344410	whole blood	control
GSE55763	GSM1344411	whole blood	control
GSE55763	GSM1344412	whole blood	control
GSE55763	GSM1344413	whole blood	control
GSE55763	GSM1344414	whole blood	control
GSE55763	GSM1344415	whole blood	control
GSE55763	GSM1344416	whole blood	control
GSE55763	GSM1344417	whole blood	control
GSE55763	GSM1344418	whole blood	control
GSE55763	GSM1344419	whole blood	control
GSE55763	GSM1344420	whole blood	control
GSE55763	GSM1344421	whole blood	control
GSE55763	GSM1344422	whole blood	control
GSE55763	GSM1344423	whole blood	control
GSE55763	GSM1344424	whole blood	control
GSE55763	GSM1344425	whole blood	control
GSE55763	GSM1344426	whole blood	control
GSE55763	GSM1344427	whole blood	control
GSE55763	GSM1344428	whole blood	control
GSE55763	GSM1344429	whole blood	control
GSE55763	GSM1344430	whole blood	control
GSE55763	GSM1344431	whole blood	control
GSE55763	GSM1344432	whole blood	control
GSE55763	GSM1344433	whole blood	control
GSE55763	GSM1344434	whole blood	control
GSE55763	GSM1344435	whole blood	control
GSE55763	GSM1344436	whole blood	control
GSE55763	GSM1344437	whole blood	control
GSE55763	GSM1344438	whole blood	control
GSE55763	GSM1344439	whole blood	control
GSE55763	GSM1344440	whole blood	control
GSE55763	GSM1344441	whole blood	control
GSE55763	GSM1344442	whole blood	control
GSE55763	GSM1344443	whole blood	control
GSE55763	GSM1344444	whole blood	control
GSE55763	GSM1344445	whole blood	control
GSE55763	GSM1344446	whole blood	control
GSE55763	GSM1344447	whole blood	control
GSE55763	GSM1344448	whole blood	control
GSE55763	GSM1344449	whole blood	control
GSE55763	GSM1344450	whole blood	control
GSE55763	GSM1344451	whole blood	control
GSE55763	GSM1344452	whole blood	control
GSE55763	GSM1344453	whole blood	control
GSE55763	GSM1344454	whole blood	control
GSE55763	GSM1344455	whole blood	control
GSE55763	GSM1344456	whole blood	control
GSE55763	GSM1344457	whole blood	control
GSE55763	GSM1344458	whole blood	control
GSE55763	GSM1344459	whole blood	control
GSE55763	GSM1344460	whole blood	control
GSE55763	GSM1344461	whole blood	control
GSE55763	GSM1344462	whole blood	control
GSE55763	GSM1344463	whole blood	control
GSE55763	GSM1344464	whole blood	control
GSE55763	GSM1344465	whole blood	control
GSE55763	GSM1344466	whole blood	control
GSE55763	GSM1344467	whole blood	control
GSE55763	GSM1344468	whole blood	control
GSE55763	GSM1344469	whole blood	control
GSE55763	GSM1344470	whole blood	control
GSE55763	GSM1344471	whole blood	control
GSE55763	GSM1344472	whole blood	control
GSE55763	GSM1344473	whole blood	control
GSE55763	GSM1344474	whole blood	control
GSE55763	GSM1344475	whole blood	control
GSE55763	GSM1344476	whole blood	control
GSE55763	GSM1344477	whole blood	control
GSE55763	GSM1344478	whole blood	control
GSE55763	GSM1344479	whole blood	control
GSE55763	GSM1344480	whole blood	control
GSE55763	GSM1344481	whole blood	control
GSE55763	GSM1344482	whole blood	control
GSE55763	GSM1344483	whole blood	control
GSE55763	GSM1344484	whole blood	control
GSE55763	GSM1344485	whole blood	control
GSE55763	GSM1344486	whole blood	control
GSE55763	GSM1344487	whole blood	control
GSE55763	GSM1344488	whole blood	control
GSE55763	GSM1344489	whole blood	control
GSE55763	GSM1344490	whole blood	control
GSE55763	GSM1344491	whole blood	control
GSE55763	GSM1344492	whole blood	control
GSE55763	GSM1344493	whole blood	control
GSE55763	GSM1344494	whole blood	control
GSE55763	GSM1344495	whole blood	control
GSE55763	GSM1344496	whole blood	control
GSE55763	GSM1344497	whole blood	control
GSE55763	GSM1344498	whole blood	control
GSE55763	GSM1344499	whole blood	control
GSE55763	GSM1344500	whole blood	control
GSE55763	GSM1344501	whole blood	control
GSE55763	GSM1344502	whole blood	control
GSE55763	GSM1344503	whole blood	control
GSE55763	GSM1344504	whole blood	control
GSE55763	GSM1344505	whole blood	control
GSE55763	GSM1344506	whole blood	control
GSE55763	GSM1344507	whole blood	control
GSE55763	GSM1344508	whole blood	control
GSE55763	GSM1344509	whole blood	control
GSE55763	GSM1344510	whole blood	control
GSE55763	GSM1344511	whole blood	control
GSE55763	GSM1344512	whole blood	control
GSE55763	GSM1344513	whole blood	control
GSE55763	GSM1344514	whole blood	control
GSE55763	GSM1344515	whole blood	control
GSE55763	GSM1344516	whole blood	control
GSE55763	GSM1344517	whole blood	control
GSE55763	GSM1344518	whole blood	control
GSE55763	GSM1344519	whole blood	control
GSE55763	GSM1344520	whole blood	control
GSE55763	GSM1344521	whole blood	control
GSE55763	GSM1344522	whole blood	control
GSE55763	GSM1344523	whole blood	control
GSE55763	GSM1344524	whole blood	control
GSE55763	GSM1344525	whole blood	control
GSE55763	GSM1344526	whole blood	control
GSE55763	GSM1344527	whole blood	control
GSE55763	GSM1344528	whole blood	control
GSE55763	GSM1344529	whole blood	control
GSE55763	GSM1344530	whole blood	control
GSE55763	GSM1344531	whole blood	control
GSE55763	GSM1344532	whole blood	control
GSE55763	GSM1344533	whole blood	control
GSE55763	GSM1344534	whole blood	control
GSE55763	GSM1344535	whole blood	control
GSE55763	GSM1344536	whole blood	control
GSE55763	GSM1344537	whole blood	control
GSE55763	GSM1344538	whole blood	control
GSE55763	GSM1344539	whole blood	control
GSE55763	GSM1344540	whole blood	control
GSE55763	GSM1344541	whole blood	control
GSE55763	GSM1344542	whole blood	control
GSE55763	GSM1344543	whole blood	control
GSE55763	GSM1344544	whole blood	control
GSE55763	GSM1344545	whole blood	control
GSE55763	GSM1344546	whole blood	control
GSE55763	GSM1344547	whole blood	control
GSE55763	GSM1344548	whole blood	control
GSE55763	GSM1344549	whole blood	control
GSE55763	GSM1344550	whole blood	control
GSE55763	GSM1344551	whole blood	control
GSE55763	GSM1344552	whole blood	control
GSE55763	GSM1344553	whole blood	control
GSE55763	GSM1344554	whole blood	control
GSE55763	GSM1344555	whole blood	control
GSE55763	GSM1344556	whole blood	control
GSE55763	GSM1344557	whole blood	control
GSE55763	GSM1344558	whole blood	control
GSE55763	GSM1344559	whole blood	control
GSE55763	GSM1344560	whole blood	control
GSE55763	GSM1344561	whole blood	control
GSE55763	GSM1344562	whole blood	control
GSE55763	GSM1344563	whole blood	control
GSE55763	GSM1344564	whole blood	control
GSE55763	GSM1344565	whole blood	control
GSE55763	GSM1344566	whole blood	control
GSE55763	GSM1344567	whole blood	control
GSE55763	GSM1344568	whole blood	control
GSE55763	GSM1344569	whole blood	control
GSE55763	GSM1344570	whole blood	control
GSE55763	GSM1344571	whole blood	control
GSE55763	GSM1344572	whole blood	control
GSE55763	GSM1344573	whole blood	control
GSE55763	GSM1344574	whole blood	control
GSE55763	GSM1344575	whole blood	control
GSE55763	GSM1344576	whole blood	control
GSE55763	GSM1344577	whole blood	control
GSE55763	GSM1344578	whole blood	control
GSE55763	GSM1344579	whole blood	control
GSE55763	GSM1344580	whole blood	control
GSE55763	GSM1344581	whole blood	control
GSE55763	GSM1344582	whole blood	control
GSE55763	GSM1344583	whole blood	control
GSE55763	GSM1344584	whole blood	control
GSE55763	GSM1344585	whole blood	control
GSE55763	GSM1344586	whole blood	control
GSE55763	GSM1344587	whole blood	control
GSE55763	GSM1344588	whole blood	control
GSE55763	GSM1344589	whole blood	control
GSE55763	GSM1344590	whole blood	control
GSE55763	GSM1344591	whole blood	control
GSE55763	GSM1344592	whole blood	control
GSE55763	GSM1344593	whole blood	control
GSE55763	GSM1344594	whole blood	control
GSE55763	GSM1344595	whole blood	control
GSE55763	GSM1344596	whole blood	control
GSE55763	GSM1344597	whole blood	control
GSE55763	GSM1344598	whole blood	control
GSE55763	GSM1344599	whole blood	control
GSE55763	GSM1344600	whole blood	control
GSE55763	GSM1344601	whole blood	control
GSE55763	GSM1344602	whole blood	control
GSE55763	GSM1344603	whole blood	control
GSE55763	GSM1344604	whole blood	control
GSE55763	GSM1344605	whole blood	control
GSE55763	GSM1344606	whole blood	control
GSE55763	GSM1344607	whole blood	control
GSE55763	GSM1344608	whole blood	control
GSE55763	GSM1344609	whole blood	control
GSE55763	GSM1344610	whole blood	control
GSE55763	GSM1344611	whole blood	control
GSE55763	GSM1344612	whole blood	control
GSE55763	GSM1344613	whole blood	control
GSE55763	GSM1344614	whole blood	control
GSE55763	GSM1344615	whole blood	control
GSE55763	GSM1344616	whole blood	control
GSE55763	GSM1344617	whole blood	control
GSE55763	GSM1344618	whole blood	control
GSE55763	GSM1344619	whole blood	control
GSE55763	GSM1344620	whole blood	control
GSE55763	GSM1344621	whole blood	control
GSE55763	GSM1344622	whole blood	control
GSE55763	GSM1344623	whole blood	control
GSE55763	GSM1344624	whole blood	control
GSE55763	GSM1344625	whole blood	control
GSE55763	GSM1344626	whole blood	control
GSE55763	GSM1344627	whole blood	control
GSE55763	GSM1344628	whole blood	control
GSE55763	GSM1344629	whole blood	control
GSE55763	GSM1344630	whole blood	control
GSE55763	GSM1344631	whole blood	control
GSE55763	GSM1344632	whole blood	control
GSE55763	GSM1344633	whole blood	control
GSE55763	GSM1344634	whole blood	control
GSE55763	GSM1344635	whole blood	control
GSE55763	GSM1344636	whole blood	control
GSE55763	GSM1344637	whole blood	control
GSE55763	GSM1344638	whole blood	control
GSE55763	GSM1344639	whole blood	control
GSE55763	GSM1344640	whole blood	control
GSE55763	GSM1344641	whole blood	control
GSE55763	GSM1344642	whole blood	control
GSE55763	GSM1344643	whole blood	control
GSE55763	GSM1344644	whole blood	control
GSE55763	GSM1344645	whole blood	control
GSE55763	GSM1344646	whole blood	control
GSE55763	GSM1344647	whole blood	control
GSE55763	GSM1344648	whole blood	control
GSE55763	GSM1344649	whole blood	control
GSE55763	GSM1344650	whole blood	control
GSE55763	GSM1344651	whole blood	control
GSE55763	GSM1344652	whole blood	control
GSE55763	GSM1344653	whole blood	control
GSE55763	GSM1344654	whole blood	control
GSE55763	GSM1344655	whole blood	control
GSE55763	GSM1344656	whole blood	control
GSE55763	GSM1344657	whole blood	control
GSE55763	GSM1344658	whole blood	control
GSE55763	GSM1344659	whole blood	control
GSE55763	GSM1344660	whole blood	control
GSE55763	GSM1344661	whole blood	control
GSE55763	GSM1344662	whole blood	control
GSE55763	GSM1344663	whole blood	control
GSE55763	GSM1344664	whole blood	control
GSE55763	GSM1344665	whole blood	control
GSE55763	GSM1344666	whole blood	control
GSE55763	GSM1344667	whole blood	control
GSE55763	GSM1344668	whole blood	control
GSE55763	GSM1344669	whole blood	control
GSE55763	GSM1344670	whole blood	control
GSE55763	GSM1344671	whole blood	control
GSE55763	GSM1344672	whole blood	control
GSE55763	GSM1344673	whole blood	control
GSE55763	GSM1344674	whole blood	control
GSE55763	GSM1344675	whole blood	control
GSE55763	GSM1344676	whole blood	control
GSE55763	GSM1344677	whole blood	control
GSE55763	GSM1344678	whole blood	control
GSE55763	GSM1344679	whole blood	control
GSE55763	GSM1344680	whole blood	control
GSE55763	GSM1344681	whole blood	control
GSE55763	GSM1344682	whole blood	control
GSE55763	GSM1344683	whole blood	control
GSE55763	GSM1344684	whole blood	control
GSE55763	GSM1344685	whole blood	control
GSE55763	GSM1344686	whole blood	control
GSE55763	GSM1344687	whole blood	control
GSE55763	GSM1344688	whole blood	control
GSE55763	GSM1344689	whole blood	control
GSE55763	GSM1344690	whole blood	control
GSE55763	GSM1344691	whole blood	control
GSE55763	GSM1344692	whole blood	control
GSE55763	GSM1344693	whole blood	control
GSE55763	GSM1344694	whole blood	control
GSE55763	GSM1344695	whole blood	control
GSE55763	GSM1344696	whole blood	control
GSE55763	GSM1344697	whole blood	control
GSE55763	GSM1344698	whole blood	control
GSE55763	GSM1344699	whole blood	control
GSE55763	GSM1344700	whole blood	control
GSE55763	GSM1344701	whole blood	control
GSE55763	GSM1344702	whole blood	control
GSE55763	GSM1344703	whole blood	control
GSE55763	GSM1344704	whole blood	control
GSE55763	GSM1344705	whole blood	control
GSE55763	GSM1344706	whole blood	control
GSE55763	GSM1344707	whole blood	control
GSE55763	GSM1344708	whole blood	control
GSE55763	GSM1344709	whole blood	control
GSE55763	GSM1344710	whole blood	control
GSE55763	GSM1344711	whole blood	control
GSE55763	GSM1344712	whole blood	control
GSE55763	GSM1344713	whole blood	control
GSE55763	GSM1344714	whole blood	control
GSE55763	GSM1344715	whole blood	control
GSE55763	GSM1344716	whole blood	control
GSE55763	GSM1344717	whole blood	control
GSE55763	GSM1344718	whole blood	control
GSE55763	GSM1344719	whole blood	control
GSE55763	GSM1344720	whole blood	control
GSE55763	GSM1344721	whole blood	control
GSE55763	GSM1344722	whole blood	control
GSE55763	GSM1344723	whole blood	control
GSE55763	GSM1344724	whole blood	control
GSE55763	GSM1344725	whole blood	control
GSE55763	GSM1344726	whole blood	control
GSE55763	GSM1344727	whole blood	control
GSE55763	GSM1344728	whole blood	control
GSE55763	GSM1344729	whole blood	control
GSE55763	GSM1344730	whole blood	control
GSE55763	GSM1344731	whole blood	control
GSE55763	GSM1344732	whole blood	control
GSE55763	GSM1344733	whole blood	control
GSE55763	GSM1344734	whole blood	control
GSE55763	GSM1344735	whole blood	control
GSE55763	GSM1344736	whole blood	control
GSE55763	GSM1344737	whole blood	control
GSE55763	GSM1344738	whole blood	control
GSE55763	GSM1344739	whole blood	control
GSE55763	GSM1344740	whole blood	control
GSE55763	GSM1344741	whole blood	control
GSE55763	GSM1344742	whole blood	control
GSE55763	GSM1344743	whole blood	control
GSE55763	GSM1344744	whole blood	control
GSE55763	GSM1344745	whole blood	control
GSE55763	GSM1344746	whole blood	control
GSE55763	GSM1344747	whole blood	control
GSE55763	GSM1344748	whole blood	control
GSE55763	GSM1344749	whole blood	control
GSE55763	GSM1344750	whole blood	control
GSE55763	GSM1344751	whole blood	control
GSE55763	GSM1344752	whole blood	control
GSE55763	GSM1344753	whole blood	control
GSE55763	GSM1344754	whole blood	control
GSE55763	GSM1344755	whole blood	control
GSE55763	GSM1344756	whole blood	control
GSE55763	GSM1344757	whole blood	control
GSE55763	GSM1344758	whole blood	control
GSE55763	GSM1344759	whole blood	control
GSE55763	GSM1344760	whole blood	control
GSE55763	GSM1344761	whole blood	control
GSE55763	GSM1344762	whole blood	control
GSE55763	GSM1344763	whole blood	control
GSE55763	GSM1344764	whole blood	control
GSE55763	GSM1344765	whole blood	control
GSE55763	GSM1344766	whole blood	control
GSE55763	GSM1344767	whole blood	control
GSE55763	GSM1344768	whole blood	control
GSE55763	GSM1344769	whole blood	control
GSE55763	GSM1344770	whole blood	control
GSE55763	GSM1344771	whole blood	control
GSE55763	GSM1344772	whole blood	control
GSE55763	GSM1344773	whole blood	control
GSE55763	GSM1344774	whole blood	control
GSE55763	GSM1344775	whole blood	control
GSE55763	GSM1344776	whole blood	control
GSE55763	GSM1344777	whole blood	control
GSE55763	GSM1344778	whole blood	control
GSE55763	GSM1344779	whole blood	control
GSE55763	GSM1344780	whole blood	control
GSE55763	GSM1344781	whole blood	control
GSE55763	GSM1344782	whole blood	control
GSE55763	GSM1344783	whole blood	control
GSE55763	GSM1344784	whole blood	control
GSE55763	GSM1344785	whole blood	control
GSE55763	GSM1344786	whole blood	control
GSE55763	GSM1344787	whole blood	control
GSE55763	GSM1344788	whole blood	control
GSE55763	GSM1344789	whole blood	control
GSE55763	GSM1344790	whole blood	control
GSE55763	GSM1344791	whole blood	control
GSE55763	GSM1344792	whole blood	control
GSE55763	GSM1344793	whole blood	control
GSE55763	GSM1344794	whole blood	control
GSE55763	GSM1344795	whole blood	control
GSE55763	GSM1344796	whole blood	control
GSE55763	GSM1344797	whole blood	control
GSE55763	GSM1344798	whole blood	control
GSE55763	GSM1344799	whole blood	control
GSE55763	GSM1344800	whole blood	control
GSE55763	GSM1344801	whole blood	control
GSE55763	GSM1344802	whole blood	control
GSE55763	GSM1344803	whole blood	control
GSE55763	GSM1344804	whole blood	control
GSE55763	GSM1344805	whole blood	control
GSE55763	GSM1344806	whole blood	control
GSE55763	GSM1344807	whole blood	control
GSE55763	GSM1344808	whole blood	control
GSE55763	GSM1344809	whole blood	control
GSE55763	GSM1344810	whole blood	control
GSE55763	GSM1344811	whole blood	control
GSE55763	GSM1344812	whole blood	control
GSE55763	GSM1344813	whole blood	control
GSE55763	GSM1344814	whole blood	control
GSE55763	GSM1344815	whole blood	control
GSE55763	GSM1344816	whole blood	control
GSE55763	GSM1344817	whole blood	control
GSE55763	GSM1344818	whole blood	control
GSE55763	GSM1344819	whole blood	control
GSE55763	GSM1344820	whole blood	control
GSE55763	GSM1344821	whole blood	control
GSE55763	GSM1344822	whole blood	control
GSE55763	GSM1344823	whole blood	control
GSE55763	GSM1344824	whole blood	control
GSE55763	GSM1344825	whole blood	control
GSE55763	GSM1344826	whole blood	control
GSE55763	GSM1344827	whole blood	control
GSE55763	GSM1344828	whole blood	control
GSE55763	GSM1344829	whole blood	control
GSE55763	GSM1344830	whole blood	control
GSE55763	GSM1344831	whole blood	control
GSE55763	GSM1344832	whole blood	control
GSE55763	GSM1344833	whole blood	control
GSE55763	GSM1344834	whole blood	control
GSE55763	GSM1344835	whole blood	control
GSE55763	GSM1344836	whole blood	control
GSE55763	GSM1344837	whole blood	control
GSE55763	GSM1344838	whole blood	control
GSE55763	GSM1344839	whole blood	control
GSE55763	GSM1344840	whole blood	control
GSE55763	GSM1344841	whole blood	control
GSE55763	GSM1344842	whole blood	control
GSE55763	GSM1344843	whole blood	control
GSE55763	GSM1344844	whole blood	control
GSE55763	GSM1344845	whole blood	control
GSE55763	GSM1344846	whole blood	control
GSE55763	GSM1344847	whole blood	control
GSE55763	GSM1344848	whole blood	control
GSE55763	GSM1344849	whole blood	control
GSE55763	GSM1344850	whole blood	control
GSE55763	GSM1344851	whole blood	control
GSE55763	GSM1344852	whole blood	control
GSE55763	GSM1344853	whole blood	control
GSE55763	GSM1344854	whole blood	control
GSE55763	GSM1344855	whole blood	control
GSE55763	GSM1344856	whole blood	control
GSE55763	GSM1344857	whole blood	control
GSE55763	GSM1344858	whole blood	control
GSE55763	GSM1344859	whole blood	control
GSE55763	GSM1344860	whole blood	control
GSE55763	GSM1344861	whole blood	control
GSE55763	GSM1344862	whole blood	control
GSE55763	GSM1344863	whole blood	control
GSE55763	GSM1344864	whole blood	control
GSE55763	GSM1344865	whole blood	control
GSE55763	GSM1344866	whole blood	control
GSE55763	GSM1344867	whole blood	control
GSE55763	GSM1344868	whole blood	control
GSE55763	GSM1344869	whole blood	control
GSE55763	GSM1344870	whole blood	control
GSE55763	GSM1344871	whole blood	control
GSE55763	GSM1344872	whole blood	control
GSE55763	GSM1344873	whole blood	control
GSE55763	GSM1344874	whole blood	control
GSE55763	GSM1344875	whole blood	control
GSE55763	GSM1344876	whole blood	control
GSE55763	GSM1344877	whole blood	control
GSE55763	GSM1344878	whole blood	control
GSE55763	GSM1344879	whole blood	control
GSE55763	GSM1344880	whole blood	control
GSE55763	GSM1344881	whole blood	control
GSE55763	GSM1344882	whole blood	control
GSE55763	GSM1344883	whole blood	control
GSE55763	GSM1344884	whole blood	control
GSE55763	GSM1344885	whole blood	control
GSE55763	GSM1344886	whole blood	control
GSE55763	GSM1344887	whole blood	control
GSE55763	GSM1344888	whole blood	control
GSE55763	GSM1344889	whole blood	control
GSE55763	GSM1344890	whole blood	control
GSE55763	GSM1344891	whole blood	control
GSE55763	GSM1344892	whole blood	control
GSE55763	GSM1344893	whole blood	control
GSE55763	GSM1344894	whole blood	control
GSE55763	GSM1344895	whole blood	control
GSE55763	GSM1344896	whole blood	control
GSE55763	GSM1344897	whole blood	control
GSE55763	GSM1344898	whole blood	control
GSE55763	GSM1344899	whole blood	control
GSE55763	GSM1344900	whole blood	control
GSE55763	GSM1344901	whole blood	control
GSE55763	GSM1344902	whole blood	control
GSE55763	GSM1344903	whole blood	control
GSE55763	GSM1344904	whole blood	control
GSE55763	GSM1344905	whole blood	control
GSE55763	GSM1344906	whole blood	control
GSE55763	GSM1344907	whole blood	control
GSE55763	GSM1344908	whole blood	control
GSE55763	GSM1344909	whole blood	control
GSE55763	GSM1344910	whole blood	control
GSE55763	GSM1344911	whole blood	control
GSE55763	GSM1344912	whole blood	control
GSE55763	GSM1344913	whole blood	control
GSE55763	GSM1344914	whole blood	control
GSE55763	GSM1344915	whole blood	control
GSE55763	GSM1344916	whole blood	control
GSE55763	GSM1344917	whole blood	control
GSE55763	GSM1344918	whole blood	control
GSE55763	GSM1344919	whole blood	control
GSE55763	GSM1344920	whole blood	control
GSE55763	GSM1344921	whole blood	control
GSE55763	GSM1344922	whole blood	control
GSE55763	GSM1344923	whole blood	control
GSE55763	GSM1344924	whole blood	control
GSE55763	GSM1344925	whole blood	control
GSE55763	GSM1344926	whole blood	control
GSE55763	GSM1344927	whole blood	control
GSE55763	GSM1344928	whole blood	control
GSE55763	GSM1344929	whole blood	control
GSE55763	GSM1344930	whole blood	control
GSE55763	GSM1344931	whole blood	control
GSE55763	GSM1344932	whole blood	control
GSE55763	GSM1344933	whole blood	control
GSE55763	GSM1344934	whole blood	control
GSE55763	GSM1344935	whole blood	control
GSE55763	GSM1344936	whole blood	control
GSE55763	GSM1344937	whole blood	control
GSE55763	GSM1344938	whole blood	control
GSE55763	GSM1344939	whole blood	control
GSE55763	GSM1344940	whole blood	control
GSE55763	GSM1344941	whole blood	control
GSE55763	GSM1344942	whole blood	control
GSE55763	GSM1344943	whole blood	control
GSE55763	GSM1344944	whole blood	control
GSE55763	GSM1344945	whole blood	control
GSE55763	GSM1344946	whole blood	control
GSE55763	GSM1344947	whole blood	control
GSE55763	GSM1344948	whole blood	control
GSE55763	GSM1344949	whole blood	control
GSE55763	GSM1344950	whole blood	control
GSE55763	GSM1344951	whole blood	control
GSE55763	GSM1344952	whole blood	control
GSE55763	GSM1344953	whole blood	control
GSE55763	GSM1344954	whole blood	control
GSE55763	GSM1344955	whole blood	control
GSE55763	GSM1344956	whole blood	control
GSE55763	GSM1344957	whole blood	control
GSE55763	GSM1344958	whole blood	control
GSE55763	GSM1344959	whole blood	control
GSE55763	GSM1344960	whole blood	control
GSE55763	GSM1344961	whole blood	control
GSE55763	GSM1344962	whole blood	control
GSE55763	GSM1344963	whole blood	control
GSE55763	GSM1344964	whole blood	control
GSE55763	GSM1344965	whole blood	control
GSE55763	GSM1344966	whole blood	control
GSE55763	GSM1344967	whole blood	control
GSE55763	GSM1344968	whole blood	control
GSE55763	GSM1344969	whole blood	control
GSE55763	GSM1344970	whole blood	control
GSE55763	GSM1344971	whole blood	control
GSE55763	GSM1344972	whole blood	control
GSE55763	GSM1344973	whole blood	control
GSE55763	GSM1344974	whole blood	control
GSE55763	GSM1344975	whole blood	control
GSE55763	GSM1344976	whole blood	control
GSE55763	GSM1344977	whole blood	control
GSE55763	GSM1344978	whole blood	control
GSE55763	GSM1344979	whole blood	control
GSE55763	GSM1344980	whole blood	control
GSE55763	GSM1344981	whole blood	control
GSE55763	GSM1344982	whole blood	control
GSE55763	GSM1344983	whole blood	control
GSE55763	GSM1344984	whole blood	control
GSE55763	GSM1344985	whole blood	control
GSE55763	GSM1344986	whole blood	control
GSE55763	GSM1344987	whole blood	control
GSE55763	GSM1344988	whole blood	control
GSE55763	GSM1344989	whole blood	control
GSE55763	GSM1344990	whole blood	control
GSE55763	GSM1344991	whole blood	control
GSE55763	GSM1344992	whole blood	control
GSE55763	GSM1344993	whole blood	control
GSE55763	GSM1344994	whole blood	control
GSE55763	GSM1344995	whole blood	control
GSE55763	GSM1344996	whole blood	control
GSE55763	GSM1344997	whole blood	control
GSE55763	GSM1344998	whole blood	control
GSE55763	GSM1344999	whole blood	control
GSE55763	GSM1345000	whole blood	control
GSE55763	GSM1345001	whole blood	control
GSE55763	GSM1345002	whole blood	control
GSE55763	GSM1345003	whole blood	control
GSE55763	GSM1345004	whole blood	control
GSE55763	GSM1345005	whole blood	control
GSE55763	GSM1345006	whole blood	control
GSE55763	GSM1345007	whole blood	control
GSE55763	GSM1345008	whole blood	control
GSE55763	GSM1345009	whole blood	control
GSE55763	GSM1345010	whole blood	control
GSE55763	GSM1345011	whole blood	control
GSE55763	GSM1345012	whole blood	control
GSE55763	GSM1345013	whole blood	control
GSE55763	GSM1345014	whole blood	control
GSE55763	GSM1345015	whole blood	control
GSE55763	GSM1345016	whole blood	control
GSE55763	GSM1345017	whole blood	control
GSE55763	GSM1345018	whole blood	control
GSE55763	GSM1345019	whole blood	control
GSE55763	GSM1345020	whole blood	control
GSE55763	GSM1345021	whole blood	control
GSE55763	GSM1345022	whole blood	control
GSE55763	GSM1345023	whole blood	control
GSE55763	GSM1345024	whole blood	control
GSE55763	GSM1345025	whole blood	control
GSE55763	GSM1345026	whole blood	control
GSE55763	GSM1345027	whole blood	control
GSE55763	GSM1345028	whole blood	control
GSE55763	GSM1345029	whole blood	control
GSE55763	GSM1345030	whole blood	control
GSE55763	GSM1345031	whole blood	control
GSE55763	GSM1345032	whole blood	control
GSE55763	GSM1345033	whole blood	control
GSE55763	GSM1345034	whole blood	control
GSE55763	GSM1345035	whole blood	control
GSE55763	GSM1345036	whole blood	control
GSE55763	GSM1345037	whole blood	control
GSE55763	GSM1345038	whole blood	control
GSE55763	GSM1345039	whole blood	control
GSE55763	GSM1345040	whole blood	control
GSE55763	GSM1345041	whole blood	control
GSE55763	GSM1345042	whole blood	control
GSE55763	GSM1345043	whole blood	control
GSE55763	GSM1345044	whole blood	control
GSE55763	GSM1345045	whole blood	control
GSE55763	GSM1345046	whole blood	control
GSE55763	GSM1345047	whole blood	control
GSE55763	GSM1345048	whole blood	control
GSE55763	GSM1345049	whole blood	control
GSE55763	GSM1345050	whole blood	control
GSE55763	GSM1345051	whole blood	control
GSE55763	GSM1345052	whole blood	control
GSE55763	GSM1345053	whole blood	control
GSE55763	GSM1345054	whole blood	control
GSE55763	GSM1345055	whole blood	control
GSE55763	GSM1345056	whole blood	control
GSE55763	GSM1345057	whole blood	control
GSE55763	GSM1345058	whole blood	control
GSE55763	GSM1345059	whole blood	control
GSE55763	GSM1345060	whole blood	control
GSE55763	GSM1345061	whole blood	control
GSE55763	GSM1345062	whole blood	control
GSE55763	GSM1345063	whole blood	control
GSE55763	GSM1345064	whole blood	control
GSE55763	GSM1345065	whole blood	control
GSE55763	GSM1345066	whole blood	control
GSE55763	GSM1345067	whole blood	control
GSE55763	GSM1345068	whole blood	control
GSE55763	GSM1345069	whole blood	control
GSE55763	GSM1345070	whole blood	control
GSE55763	GSM1345071	whole blood	control
GSE55763	GSM1345072	whole blood	control
GSE55763	GSM1345073	whole blood	control
GSE55763	GSM1345074	whole blood	control
GSE55763	GSM1345075	whole blood	control
GSE55763	GSM1345076	whole blood	control
GSE55763	GSM1345077	whole blood	control
GSE55763	GSM1345078	whole blood	control
GSE55763	GSM1345079	whole blood	control
GSE55763	GSM1345080	whole blood	control
GSE55763	GSM1345081	whole blood	control
GSE55763	GSM1345082	whole blood	control
GSE55763	GSM1345083	whole blood	control
GSE55763	GSM1345084	whole blood	control
GSE55763	GSM1345085	whole blood	control
GSE55763	GSM1345086	whole blood	control
GSE55763	GSM1345087	whole blood	control
GSE55763	GSM1345088	whole blood	control
GSE55763	GSM1345089	whole blood	control
GSE55763	GSM1345090	whole blood	control
GSE55763	GSM1345091	whole blood	control
GSE55763	GSM1345092	whole blood	control
GSE55763	GSM1345093	whole blood	control
GSE55763	GSM1345094	whole blood	control
GSE55763	GSM1345095	whole blood	control
GSE55763	GSM1345096	whole blood	control
GSE55763	GSM1345097	whole blood	control
GSE55763	GSM1345098	whole blood	control
GSE55763	GSM1345099	whole blood	control
GSE55763	GSM1345100	whole blood	control
GSE55763	GSM1345101	whole blood	control
GSE55763	GSM1345102	whole blood	control
GSE55763	GSM1345103	whole blood	control
GSE55763	GSM1345104	whole blood	control
GSE55763	GSM1345105	whole blood	control
GSE55763	GSM1345106	whole blood	control
GSE55763	GSM1345107	whole blood	control
GSE55763	GSM1345108	whole blood	control
GSE55763	GSM1345109	whole blood	control
GSE55763	GSM1345110	whole blood	control
GSE55763	GSM1345111	whole blood	control
GSE55763	GSM1345112	whole blood	control
GSE55763	GSM1345113	whole blood	control
GSE55763	GSM1345114	whole blood	control
GSE55763	GSM1345115	whole blood	control
GSE55763	GSM1345116	whole blood	control
GSE55763	GSM1345117	whole blood	control
GSE55763	GSM1345118	whole blood	control
GSE55763	GSM1345119	whole blood	control
GSE55763	GSM1345120	whole blood	control
GSE55763	GSM1345121	whole blood	control
GSE55763	GSM1345122	whole blood	control
GSE55763	GSM1345123	whole blood	control
GSE55763	GSM1345124	whole blood	control
GSE55763	GSM1345125	whole blood	control
GSE55763	GSM1345126	whole blood	control
GSE55763	GSM1345127	whole blood	control
GSE55763	GSM1345128	whole blood	control
GSE55763	GSM1345129	whole blood	control
GSE55763	GSM1345130	whole blood	control
GSE55763	GSM1345131	whole blood	control
GSE55763	GSM1345132	whole blood	control
GSE55763	GSM1345133	whole blood	control
GSE55763	GSM1345134	whole blood	control
GSE55763	GSM1345135	whole blood	control
GSE55763	GSM1345136	whole blood	control
GSE55763	GSM1345137	whole blood	control
GSE55763	GSM1345138	whole blood	control
GSE55763	GSM1345139	whole blood	control
GSE55763	GSM1345140	whole blood	control
GSE55763	GSM1345141	whole blood	control
GSE55763	GSM1345142	whole blood	control
GSE55763	GSM1345143	whole blood	control
GSE55763	GSM1345144	whole blood	control
GSE55763	GSM1345145	whole blood	control
GSE55763	GSM1345146	whole blood	control
GSE55763	GSM1345147	whole blood	control
GSE55763	GSM1345148	whole blood	control
GSE55763	GSM1345149	whole blood	control
GSE55763	GSM1345150	whole blood	control
GSE55763	GSM1345151	whole blood	control
GSE55763	GSM1345152	whole blood	control
GSE55763	GSM1345153	whole blood	control
GSE55763	GSM1345154	whole blood	control
GSE55763	GSM1345155	whole blood	control
GSE55763	GSM1345156	whole blood	control
GSE55763	GSM1345157	whole blood	control
GSE55763	GSM1345158	whole blood	control
GSE55763	GSM1345159	whole blood	control
GSE55763	GSM1345160	whole blood	control
GSE55763	GSM1345161	whole blood	control
GSE55763	GSM1345162	whole blood	control
GSE55763	GSM1345163	whole blood	control
GSE55763	GSM1345164	whole blood	control
GSE55763	GSM1345165	whole blood	control
GSE55763	GSM1345166	whole blood	control
GSE55763	GSM1345167	whole blood	control
GSE55763	GSM1345168	whole blood	control
GSE55763	GSM1345169	whole blood	control
GSE55763	GSM1345170	whole blood	control
GSE55763	GSM1345171	whole blood	control
GSE55763	GSM1345172	whole blood	control
GSE55763	GSM1345173	whole blood	control
GSE55763	GSM1345174	whole blood	control
GSE55763	GSM1345175	whole blood	control
GSE55763	GSM1345176	whole blood	control
GSE55763	GSM1345177	whole blood	control
GSE55763	GSM1345178	whole blood	control
GSE55763	GSM1345179	whole blood	control
GSE55763	GSM1345180	whole blood	control
GSE55763	GSM1345181	whole blood	control
GSE55763	GSM1345182	whole blood	control
GSE55763	GSM1345183	whole blood	control
GSE55763	GSM1345184	whole blood	control
GSE55763	GSM1345185	whole blood	control
GSE55763	GSM1345186	whole blood	control
GSE55763	GSM1345187	whole blood	control
GSE55763	GSM1345188	whole blood	control
GSE55763	GSM1345189	whole blood	control
GSE55763	GSM1345190	whole blood	control
GSE55763	GSM1345191	whole blood	control
GSE55763	GSM1345192	whole blood	control
GSE55763	GSM1345193	whole blood	control
GSE55763	GSM1345194	whole blood	control
GSE55763	GSM1345195	whole blood	control
GSE55763	GSM1345196	whole blood	control
GSE55763	GSM1345197	whole blood	control
GSE55763	GSM1345198	whole blood	control
GSE55763	GSM1345199	whole blood	control
GSE55763	GSM1345200	whole blood	control
GSE55763	GSM1345201	whole blood	control
GSE55763	GSM1345202	whole blood	control
GSE55763	GSM1345203	whole blood	control
GSE55763	GSM1345204	whole blood	control
GSE55763	GSM1345205	whole blood	control
GSE55763	GSM1345206	whole blood	control
GSE55763	GSM1345207	whole blood	control
GSE55763	GSM1345208	whole blood	control
GSE55763	GSM1345209	whole blood	control
GSE55763	GSM1345210	whole blood	control
GSE55763	GSM1345211	whole blood	control
GSE55763	GSM1345212	whole blood	control
GSE55763	GSM1345213	whole blood	control
GSE55763	GSM1345214	whole blood	control
GSE55763	GSM1345215	whole blood	control
GSE55763	GSM1345216	whole blood	control
GSE55763	GSM1345217	whole blood	control
GSE55763	GSM1345218	whole blood	control
GSE55763	GSM1345219	whole blood	control
GSE55763	GSM1345220	whole blood	control
GSE55763	GSM1345221	whole blood	control
GSE55763	GSM1345222	whole blood	control
GSE55763	GSM1345223	whole blood	control
GSE55763	GSM1345224	whole blood	control
GSE55763	GSM1345225	whole blood	control
GSE55763	GSM1345226	whole blood	control
GSE55763	GSM1345227	whole blood	control
GSE55763	GSM1345228	whole blood	control
GSE55763	GSM1345229	whole blood	control
GSE55763	GSM1345230	whole blood	control
GSE55763	GSM1345231	whole blood	control
GSE55763	GSM1345232	whole blood	control
GSE55763	GSM1345233	whole blood	control
GSE55763	GSM1345234	whole blood	control
GSE55763	GSM1345235	whole blood	control
GSE55763	GSM1345236	whole blood	control
GSE55763	GSM1345237	whole blood	control
GSE55763	GSM1345238	whole blood	control
GSE55763	GSM1345239	whole blood	control
GSE55763	GSM1345240	whole blood	control
GSE55763	GSM1345241	whole blood	control
GSE55763	GSM1345242	whole blood	control
GSE55763	GSM1345243	whole blood	control
GSE55763	GSM1345244	whole blood	control
GSE55763	GSM1345245	whole blood	control
GSE55763	GSM1345246	whole blood	control
GSE55763	GSM1345247	whole blood	control
GSE55763	GSM1345248	whole blood	control
GSE55763	GSM1345249	whole blood	control
GSE55763	GSM1345250	whole blood	control
GSE55763	GSM1345251	whole blood	control
GSE55763	GSM1345252	whole blood	control
GSE55763	GSM1345253	whole blood	control
GSE55763	GSM1345254	whole blood	control
GSE55763	GSM1345255	whole blood	control
GSE55763	GSM1345256	whole blood	control
GSE55763	GSM1345257	whole blood	control
GSE55763	GSM1345258	whole blood	control
GSE55763	GSM1345259	whole blood	control
GSE55763	GSM1345260	whole blood	control
GSE55763	GSM1345261	whole blood	control
GSE55763	GSM1345262	whole blood	control
GSE55763	GSM1345263	whole blood	control
GSE55763	GSM1345264	whole blood	control
GSE55763	GSM1345265	whole blood	control
GSE55763	GSM1345266	whole blood	control
GSE55763	GSM1345267	whole blood	control
GSE55763	GSM1345268	whole blood	control
GSE55763	GSM1345269	whole blood	control
GSE55763	GSM1345270	whole blood	control
GSE55763	GSM1345271	whole blood	control
GSE55763	GSM1345272	whole blood	control
GSE55763	GSM1345273	whole blood	control
GSE55763	GSM1345274	whole blood	control
GSE55763	GSM1345275	whole blood	control
GSE55763	GSM1345276	whole blood	control
GSE55763	GSM1345277	whole blood	control
GSE55763	GSM1345278	whole blood	control
GSE55763	GSM1345279	whole blood	control
GSE55763	GSM1345280	whole blood	control
GSE55763	GSM1345281	whole blood	control
GSE55763	GSM1345282	whole blood	control
GSE55763	GSM1345283	whole blood	control
GSE55763	GSM1345284	whole blood	control
GSE55763	GSM1345285	whole blood	control
GSE55763	GSM1345286	whole blood	control
GSE55763	GSM1345287	whole blood	control
GSE55763	GSM1345288	whole blood	control
GSE55763	GSM1345289	whole blood	control
GSE55763	GSM1345290	whole blood	control
GSE55763	GSM1345291	whole blood	control
GSE55763	GSM1345292	whole blood	control
GSE55763	GSM1345293	whole blood	control
GSE55763	GSM1345294	whole blood	control
GSE55763	GSM1345295	whole blood	control
GSE55763	GSM1345296	whole blood	control
GSE55763	GSM1345297	whole blood	control
GSE55763	GSM1345298	whole blood	control
GSE55763	GSM1345299	whole blood	control
GSE55763	GSM1345300	whole blood	control
GSE55763	GSM1345301	whole blood	control
GSE55763	GSM1345302	whole blood	control
GSE55763	GSM1345303	whole blood	control
GSE55763	GSM1345304	whole blood	control
GSE55763	GSM1345305	whole blood	control
GSE55763	GSM1345306	whole blood	control
GSE55763	GSM1345307	whole blood	control
GSE55763	GSM1345308	whole blood	control
GSE55763	GSM1345309	whole blood	control
GSE55763	GSM1345310	whole blood	control
GSE55763	GSM1345311	whole blood	control
GSE55763	GSM1345312	whole blood	control
GSE55763	GSM1345313	whole blood	control
GSE55763	GSM1345314	whole blood	control
GSE55763	GSM1345315	whole blood	control
GSE55763	GSM1345316	whole blood	control
GSE55763	GSM1345317	whole blood	control
GSE55763	GSM1345318	whole blood	control
GSE55763	GSM1345319	whole blood	control
GSE55763	GSM1345320	whole blood	control
GSE55763	GSM1345321	whole blood	control
GSE55763	GSM1345322	whole blood	control
GSE55763	GSM1345323	whole blood	control
GSE55763	GSM1345324	whole blood	control
GSE55763	GSM1345325	whole blood	control
GSE55763	GSM1345326	whole blood	control
GSE55763	GSM1345327	whole blood	control
GSE55763	GSM1345328	whole blood	control
GSE55763	GSM1345329	whole blood	control
GSE55763	GSM1345330	whole blood	control
GSE55763	GSM1345331	whole blood	control
GSE55763	GSM1345332	whole blood	control
GSE55763	GSM1345333	whole blood	control
GSE55763	GSM1345334	whole blood	control
GSE55763	GSM1345335	whole blood	control
GSE55763	GSM1345336	whole blood	control
GSE55763	GSM1345337	whole blood	control
GSE55763	GSM1345338	whole blood	control
GSE55763	GSM1345339	whole blood	control
GSE55763	GSM1345340	whole blood	control
GSE55763	GSM1345341	whole blood	control
GSE55763	GSM1345342	whole blood	control
GSE55763	GSM1345343	whole blood	control
GSE55763	GSM1345344	whole blood	control
GSE55763	GSM1345345	whole blood	control
GSE55763	GSM1345346	whole blood	control
GSE55763	GSM1345347	whole blood	control
GSE55763	GSM1345348	whole blood	control
GSE55763	GSM1345349	whole blood	control
GSE55763	GSM1345350	whole blood	control
GSE55763	GSM1345351	whole blood	control
GSE55763	GSM1345352	whole blood	control
GSE55763	GSM1345353	whole blood	control
GSE55763	GSM1345354	whole blood	control
GSE55763	GSM1345355	whole blood	control
GSE55763	GSM1345356	whole blood	control
GSE55763	GSM1345357	whole blood	control
GSE55763	GSM1345358	whole blood	control
GSE55763	GSM1345359	whole blood	control
GSE55763	GSM1345360	whole blood	control
GSE55763	GSM1345361	whole blood	control
GSE55763	GSM1345362	whole blood	control
GSE55763	GSM1345363	whole blood	control
GSE55763	GSM1345364	whole blood	control
GSE55763	GSM1345365	whole blood	control
GSE55763	GSM1345366	whole blood	control
GSE55763	GSM1345367	whole blood	control
GSE55763	GSM1345368	whole blood	control
GSE55763	GSM1345369	whole blood	control
GSE55763	GSM1345370	whole blood	control
GSE55763	GSM1345371	whole blood	control
GSE55763	GSM1345372	whole blood	control
GSE55763	GSM1345373	whole blood	control
GSE55763	GSM1345374	whole blood	control
GSE55763	GSM1345375	whole blood	control
GSE55763	GSM1345376	whole blood	control
GSE55763	GSM1345377	whole blood	control
GSE55763	GSM1345378	whole blood	control
GSE55763	GSM1345379	whole blood	control
GSE55763	GSM1345380	whole blood	control
GSE55763	GSM1345381	whole blood	control
GSE55763	GSM1345382	whole blood	control
GSE55763	GSM1345383	whole blood	control
GSE55763	GSM1345384	whole blood	control
GSE55763	GSM1345385	whole blood	control
GSE55763	GSM1345386	whole blood	control
GSE55763	GSM1345387	whole blood	control
GSE55763	GSM1345388	whole blood	control
GSE55763	GSM1345389	whole blood	control
GSE55763	GSM1345390	whole blood	control
GSE55763	GSM1345391	whole blood	control
GSE55763	GSM1345392	whole blood	control
GSE55763	GSM1345393	whole blood	control
GSE55763	GSM1345394	whole blood	control
GSE55763	GSM1345395	whole blood	control
GSE55763	GSM1345396	whole blood	control
GSE55763	GSM1345397	whole blood	control
GSE55763	GSM1345398	whole blood	control
GSE55763	GSM1345399	whole blood	control
GSE55763	GSM1345400	whole blood	control
GSE55763	GSM1345401	whole blood	control
GSE55763	GSM1345402	whole blood	control
GSE55763	GSM1345403	whole blood	control
GSE55763	GSM1345404	whole blood	control
GSE55763	GSM1345405	whole blood	control
GSE55763	GSM1345406	whole blood	control
GSE55763	GSM1345407	whole blood	control
GSE55763	GSM1345408	whole blood	control
GSE55763	GSM1345409	whole blood	control
GSE55763	GSM1345410	whole blood	control
GSE55763	GSM1345411	whole blood	control
GSE55763	GSM1345412	whole blood	control
GSE55763	GSM1345413	whole blood	control
GSE55763	GSM1345414	whole blood	control
GSE55763	GSM1345415	whole blood	control
GSE55763	GSM1345416	whole blood	control
GSE55763	GSM1345417	whole blood	control
GSE55763	GSM1345418	whole blood	control
GSE55763	GSM1345419	whole blood	control
GSE55763	GSM1345420	whole blood	control
GSE55763	GSM1345421	whole blood	control
GSE55763	GSM1345422	whole blood	control
GSE55763	GSM1345423	whole blood	control
GSE55763	GSM1345424	whole blood	control
GSE55763	GSM1345425	whole blood	control
GSE55763	GSM1345426	whole blood	control
GSE55763	GSM1345427	whole blood	control
GSE55763	GSM1345428	whole blood	control
GSE55763	GSM1345429	whole blood	control
GSE55763	GSM1345430	whole blood	control
GSE55763	GSM1345431	whole blood	control
GSE55763	GSM1345432	whole blood	control
GSE55763	GSM1345433	whole blood	control
GSE55763	GSM1345434	whole blood	control
GSE55763	GSM1345435	whole blood	control
GSE55763	GSM1345436	whole blood	control
GSE55763	GSM1345437	whole blood	control
GSE55763	GSM1345438	whole blood	control
GSE55763	GSM1345439	whole blood	control
GSE55763	GSM1345440	whole blood	control
GSE55763	GSM1345441	whole blood	control
GSE55763	GSM1345442	whole blood	control
GSE55763	GSM1345443	whole blood	control
GSE55763	GSM1345444	whole blood	control
GSE55763	GSM1345445	whole blood	control
GSE55763	GSM1345446	whole blood	control
GSE55763	GSM1345447	whole blood	control
GSE55763	GSM1345448	whole blood	control
GSE55763	GSM1345449	whole blood	control
GSE55763	GSM1345450	whole blood	control
GSE55763	GSM1345451	whole blood	control
GSE55763	GSM1345452	whole blood	control
GSE55763	GSM1345453	whole blood	control
GSE55763	GSM1345454	whole blood	control
GSE55763	GSM1345455	whole blood	control
GSE55763	GSM1345456	whole blood	control
GSE55763	GSM1345457	whole blood	control
GSE55763	GSM1345458	whole blood	control
GSE55763	GSM1345459	whole blood	control
GSE55763	GSM1345460	whole blood	control
GSE55763	GSM1345461	whole blood	control
GSE55763	GSM1345462	whole blood	control
GSE55763	GSM1345463	whole blood	control
GSE55763	GSM1345464	whole blood	control
GSE55763	GSM1345465	whole blood	control
GSE55763	GSM1345466	whole blood	control
GSE55763	GSM1345467	whole blood	control
GSE55763	GSM1345468	whole blood	control
GSE55763	GSM1345469	whole blood	control
GSE55763	GSM1345470	whole blood	control
GSE55763	GSM1345471	whole blood	control
GSE55763	GSM1345472	whole blood	control
GSE55763	GSM1345473	whole blood	control
GSE55763	GSM1345474	whole blood	control
GSE55763	GSM1345475	whole blood	control
GSE55763	GSM1345476	whole blood	control
GSE55763	GSM1345477	whole blood	control
GSE55763	GSM1345478	whole blood	control
GSE55763	GSM1345479	whole blood	control
GSE55763	GSM1345480	whole blood	control
GSE55763	GSM1345481	whole blood	control
GSE55763	GSM1345482	whole blood	control
GSE55763	GSM1345483	whole blood	control
GSE55763	GSM1345484	whole blood	control
GSE55763	GSM1345485	whole blood	control
GSE55763	GSM1345486	whole blood	control
GSE55763	GSM1345487	whole blood	control
GSE55763	GSM1345488	whole blood	control
GSE55763	GSM1345489	whole blood	control
GSE55763	GSM1345490	whole blood	control
GSE55763	GSM1345491	whole blood	control
GSE55763	GSM1345492	whole blood	control
GSE55763	GSM1345493	whole blood	control
GSE55763	GSM1345494	whole blood	control
GSE55763	GSM1345495	whole blood	control
GSE55763	GSM1345496	whole blood	control
GSE55763	GSM1345497	whole blood	control
GSE55763	GSM1345498	whole blood	control
GSE55763	GSM1345499	whole blood	control
GSE55763	GSM1345500	whole blood	control
GSE55763	GSM1345501	whole blood	control
GSE55763	GSM1345502	whole blood	control
GSE55763	GSM1345503	whole blood	control
GSE55763	GSM1345504	whole blood	control
GSE55763	GSM1345505	whole blood	control
GSE55763	GSM1345506	whole blood	control
GSE55763	GSM1345507	whole blood	control
GSE55763	GSM1345508	whole blood	control
GSE55763	GSM1345509	whole blood	control
GSE55763	GSM1345510	whole blood	control
GSE55763	GSM1345511	whole blood	control
GSE55763	GSM1345512	whole blood	control
GSE55763	GSM1345513	whole blood	control
GSE55763	GSM1345514	whole blood	control
GSE55763	GSM1345515	whole blood	control
GSE55763	GSM1345516	whole blood	control
GSE55763	GSM1345517	whole blood	control
GSE55763	GSM1345518	whole blood	control
GSE55763	GSM1345519	whole blood	control
GSE55763	GSM1345520	whole blood	control
GSE55763	GSM1345521	whole blood	control
GSE55763	GSM1345522	whole blood	control
GSE55763	GSM1345523	whole blood	control
GSE55763	GSM1345524	whole blood	control
GSE55763	GSM1345525	whole blood	control
GSE55763	GSM1345526	whole blood	control
GSE55763	GSM1345527	whole blood	control
GSE55763	GSM1345528	whole blood	control
GSE55763	GSM1345529	whole blood	control
GSE55763	GSM1345530	whole blood	control
GSE55763	GSM1345531	whole blood	control
GSE55763	GSM1345532	whole blood	control
GSE55763	GSM1345533	whole blood	control
GSE55763	GSM1345534	whole blood	control
GSE55763	GSM1345535	whole blood	control
GSE55763	GSM1345536	whole blood	control
GSE55763	GSM1345537	whole blood	control
GSE55763	GSM1345538	whole blood	control
GSE55763	GSM1345539	whole blood	control
GSE55763	GSM1345540	whole blood	control
GSE55763	GSM1345541	whole blood	control
GSE55763	GSM1345542	whole blood	control
GSE55763	GSM1345543	whole blood	control
GSE55763	GSM1345544	whole blood	control
GSE55763	GSM1345545	whole blood	control
GSE55763	GSM1345546	whole blood	control
GSE55763	GSM1345547	whole blood	control
GSE55763	GSM1345548	whole blood	control
GSE55763	GSM1345549	whole blood	control
GSE55763	GSM1345550	whole blood	control
GSE55763	GSM1345551	whole blood	control
GSE55763	GSM1345552	whole blood	control
GSE55763	GSM1345553	whole blood	control
GSE55763	GSM1345554	whole blood	control
GSE55763	GSM1345555	whole blood	control
GSE55763	GSM1345556	whole blood	control
GSE55763	GSM1345557	whole blood	control
GSE55763	GSM1345558	whole blood	control
GSE55763	GSM1345559	whole blood	control
GSE55763	GSM1345560	whole blood	control
GSE55763	GSM1345561	whole blood	control
GSE55763	GSM1345562	whole blood	control
GSE55763	GSM1345563	whole blood	control
GSE55763	GSM1345564	whole blood	control
GSE55763	GSM1345565	whole blood	control
GSE55763	GSM1345566	whole blood	control
GSE55763	GSM1345567	whole blood	control
GSE55763	GSM1345568	whole blood	control
GSE55763	GSM1345569	whole blood	control
GSE55763	GSM1345570	whole blood	control
GSE55763	GSM1345571	whole blood	control
GSE55763	GSM1345572	whole blood	control
GSE55763	GSM1345573	whole blood	control
GSE55763	GSM1345574	whole blood	control
GSE55763	GSM1345575	whole blood	control
GSE55763	GSM1345576	whole blood	control
GSE55763	GSM1345577	whole blood	control
GSE55763	GSM1345578	whole blood	control
GSE55763	GSM1345579	whole blood	control
GSE55763	GSM1345580	whole blood	control
GSE55763	GSM1345581	whole blood	control
GSE55763	GSM1345582	whole blood	control
GSE55763	GSM1345583	whole blood	control
GSE55763	GSM1345584	whole blood	control
GSE55763	GSM1345585	whole blood	control
GSE55763	GSM1345586	whole blood	control
GSE55763	GSM1345587	whole blood	control
GSE55763	GSM1345588	whole blood	control
GSE55763	GSM1345589	whole blood	control
GSE55763	GSM1345590	whole blood	control
GSE55763	GSM1345591	whole blood	control
GSE55763	GSM1345592	whole blood	control
GSE55763	GSM1345593	whole blood	control
GSE55763	GSM1345594	whole blood	control
GSE55763	GSM1345595	whole blood	control
GSE55763	GSM1345596	whole blood	control
GSE55763	GSM1345597	whole blood	control
GSE55763	GSM1345598	whole blood	control
GSE55763	GSM1345599	whole blood	control
GSE55763	GSM1345600	whole blood	control
GSE55763	GSM1345601	whole blood	control
GSE55763	GSM1345602	whole blood	control
GSE55763	GSM1345603	whole blood	control
GSE55763	GSM1345604	whole blood	control
GSE55763	GSM1345605	whole blood	control
GSE55763	GSM1345606	whole blood	control
GSE55763	GSM1345607	whole blood	control
GSE55763	GSM1345608	whole blood	control
GSE55763	GSM1345609	whole blood	control
GSE55763	GSM1345610	whole blood	control
GSE55763	GSM1345611	whole blood	control
GSE55763	GSM1345612	whole blood	control
GSE55763	GSM1345613	whole blood	control
GSE55763	GSM1345614	whole blood	control
GSE55763	GSM1345615	whole blood	control
GSE55763	GSM1345616	whole blood	control
GSE55763	GSM1345617	whole blood	control
GSE55763	GSM1345618	whole blood	control
GSE55763	GSM1345619	whole blood	control
GSE55763	GSM1345620	whole blood	control
GSE55763	GSM1345621	whole blood	control
GSE55763	GSM1345622	whole blood	control
GSE55763	GSM1345623	whole blood	control
GSE55763	GSM1345624	whole blood	control
GSE55763	GSM1345625	whole blood	control
GSE55763	GSM1345626	whole blood	control
GSE55763	GSM1345627	whole blood	control
GSE55763	GSM1345628	whole blood	control
GSE55763	GSM1345629	whole blood	control
GSE55763	GSM1345630	whole blood	control
GSE55763	GSM1345631	whole blood	control
GSE55763	GSM1345632	whole blood	control
GSE55763	GSM1345633	whole blood	control
GSE55763	GSM1345634	whole blood	control
GSE55763	GSM1345635	whole blood	control
GSE55763	GSM1345636	whole blood	control
GSE55763	GSM1345637	whole blood	control
GSE55763	GSM1345638	whole blood	control
GSE55763	GSM1345639	whole blood	control
GSE55763	GSM1345640	whole blood	control
GSE55763	GSM1345641	whole blood	control
GSE55763	GSM1345642	whole blood	control
GSE55763	GSM1345643	whole blood	control
GSE55763	GSM1345644	whole blood	control
GSE55763	GSM1345645	whole blood	control
GSE55763	GSM1345646	whole blood	control
GSE55763	GSM1345647	whole blood	control
GSE55763	GSM1345648	whole blood	control
GSE55763	GSM1345649	whole blood	control
GSE55763	GSM1345650	whole blood	control
GSE55763	GSM1345651	whole blood	control
GSE55763	GSM1345652	whole blood	control
GSE55763	GSM1345653	whole blood	control
GSE55763	GSM1345654	whole blood	control
GSE55763	GSM1345655	whole blood	control
GSE55763	GSM1345656	whole blood	control
GSE55763	GSM1345657	whole blood	control
GSE55763	GSM1345658	whole blood	control
GSE55763	GSM1345659	whole blood	control
GSE55763	GSM1345660	whole blood	control
GSE55763	GSM1345661	whole blood	control
GSE55763	GSM1345662	whole blood	control
GSE55763	GSM1345663	whole blood	control
GSE55763	GSM1345664	whole blood	control
GSE55763	GSM1345665	whole blood	control
GSE55763	GSM1345666	whole blood	control
GSE55763	GSM1345667	whole blood	control
GSE55763	GSM1345668	whole blood	control
GSE55763	GSM1345669	whole blood	control
GSE55763	GSM1345670	whole blood	control
GSE55763	GSM1345671	whole blood	control
GSE55763	GSM1345672	whole blood	control
GSE55763	GSM1345673	whole blood	control
GSE55763	GSM1345674	whole blood	control
GSE55763	GSM1345675	whole blood	control
GSE55763	GSM1345676	whole blood	control
GSE55763	GSM1345677	whole blood	control
GSE55763	GSM1345678	whole blood	control
GSE55763	GSM1345679	whole blood	control
GSE55763	GSM1345680	whole blood	control
GSE55763	GSM1345681	whole blood	control
GSE55763	GSM1345682	whole blood	control
GSE55763	GSM1345683	whole blood	control
GSE55763	GSM1345684	whole blood	control
GSE55763	GSM1345685	whole blood	control
GSE55763	GSM1345686	whole blood	control
GSE55763	GSM1345687	whole blood	control
GSE55763	GSM1345688	whole blood	control
GSE55763	GSM1345689	whole blood	control
GSE55763	GSM1345690	whole blood	control
GSE55763	GSM1345691	whole blood	control
GSE55763	GSM1345692	whole blood	control
GSE55763	GSM1345693	whole blood	control
GSE55763	GSM1345694	whole blood	control
GSE55763	GSM1345695	whole blood	control
GSE55763	GSM1345696	whole blood	control
GSE55763	GSM1345697	whole blood	control
GSE55763	GSM1345698	whole blood	control
GSE55763	GSM1345699	whole blood	control
GSE55763	GSM1345700	whole blood	control
GSE55763	GSM1345701	whole blood	control
GSE55763	GSM1345702	whole blood	control
GSE55763	GSM1345703	whole blood	control
GSE55763	GSM1345704	whole blood	control
GSE55763	GSM1345705	whole blood	control
GSE55763	GSM1345706	whole blood	control
GSE55763	GSM1345707	whole blood	control
GSE55763	GSM1345708	whole blood	control
GSE55763	GSM1345709	whole blood	control
GSE55763	GSM1345710	whole blood	control
GSE55763	GSM1345711	whole blood	control
GSE55763	GSM1345712	whole blood	control
GSE55763	GSM1345713	whole blood	control
GSE55763	GSM1345714	whole blood	control
GSE55763	GSM1345715	whole blood	control
GSE55763	GSM1345716	whole blood	control
GSE55763	GSM1345717	whole blood	control
GSE55763	GSM1345718	whole blood	control
GSE55763	GSM1345719	whole blood	control
GSE55763	GSM1345720	whole blood	control
GSE55763	GSM1345721	whole blood	control
GSE55763	GSM1345722	whole blood	control
GSE55763	GSM1345723	whole blood	control
GSE55763	GSM1345724	whole blood	control
GSE55763	GSM1345725	whole blood	control
GSE55763	GSM1345726	whole blood	control
GSE55763	GSM1345727	whole blood	control
GSE55763	GSM1345728	whole blood	control
GSE55763	GSM1345729	whole blood	control
GSE55763	GSM1345730	whole blood	control
GSE55763	GSM1345731	whole blood	control
GSE55763	GSM1345732	whole blood	control
GSE55763	GSM1345733	whole blood	control
GSE55763	GSM1345734	whole blood	control
GSE55763	GSM1345735	whole blood	control
GSE55763	GSM1345736	whole blood	control
GSE55763	GSM1345737	whole blood	control
GSE55763	GSM1345738	whole blood	control
GSE55763	GSM1345739	whole blood	control
GSE55763	GSM1345740	whole blood	control
GSE55763	GSM1345741	whole blood	control
GSE55763	GSM1345742	whole blood	control
GSE55763	GSM1345743	whole blood	control
GSE55763	GSM1345744	whole blood	control
GSE55763	GSM1345745	whole blood	control
GSE55763	GSM1345746	whole blood	control
GSE55763	GSM1345747	whole blood	control
GSE55763	GSM1345748	whole blood	control
GSE55763	GSM1345749	whole blood	control
GSE55763	GSM1345750	whole blood	control
GSE55763	GSM1345751	whole blood	control
GSE55763	GSM1345752	whole blood	control
GSE55763	GSM1345753	whole blood	control
GSE55763	GSM1345754	whole blood	control
GSE55763	GSM1345755	whole blood	control
GSE55763	GSM1345756	whole blood	control
GSE55763	GSM1345757	whole blood	control
GSE55763	GSM1345758	whole blood	control
GSE55763	GSM1345759	whole blood	control
GSE55763	GSM1345760	whole blood	control
GSE55763	GSM1343050	whole blood	control
GSE55763	GSM1343051	whole blood	control
GSE55763	GSM1343052	whole blood	control
GSE55763	GSM1343053	whole blood	control
GSE55763	GSM1343054	whole blood	control
GSE55763	GSM1343055	whole blood	control
GSE55763	GSM1343056	whole blood	control
GSE55763	GSM1343057	whole blood	control
GSE55763	GSM1343058	whole blood	control
GSE55763	GSM1343059	whole blood	control
GSE55763	GSM1343060	whole blood	control
GSE55763	GSM1343061	whole blood	control
GSE55763	GSM1343062	whole blood	control
GSE55763	GSM1343063	whole blood	control
GSE55763	GSM1343064	whole blood	control
GSE55763	GSM1343065	whole blood	control
GSE55763	GSM1343066	whole blood	control
GSE55763	GSM1343067	whole blood	control
GSE55763	GSM1343068	whole blood	control
GSE55763	GSM1343069	whole blood	control
GSE55763	GSM1343070	whole blood	control
GSE55763	GSM1343071	whole blood	control
GSE55763	GSM1343072	whole blood	control
GSE55763	GSM1343073	whole blood	control
GSE55763	GSM1343074	whole blood	control
GSE55763	GSM1343075	whole blood	control
GSE55763	GSM1343076	whole blood	control
GSE55763	GSM1343077	whole blood	control
GSE55763	GSM1343078	whole blood	control
GSE55763	GSM1343079	whole blood	control
GSE55763	GSM1343080	whole blood	control
GSE55763	GSM1343081	whole blood	control
GSE55763	GSM1343082	whole blood	control
GSE55763	GSM1343083	whole blood	control
GSE55763	GSM1343084	whole blood	control
GSE55763	GSM1343085	whole blood	control
GSE55763	GSM1343086	whole blood	control
GSE55763	GSM1343087	whole blood	control
GSE55763	GSM1343088	whole blood	control
GSE55763	GSM1343089	whole blood	control
GSE55763	GSM1343090	whole blood	control
GSE55763	GSM1343091	whole blood	control
GSE55763	GSM1343092	whole blood	control
GSE55763	GSM1343093	whole blood	control
GSE55763	GSM1343094	whole blood	control
GSE55763	GSM1343095	whole blood	control
GSE55763	GSM1343096	whole blood	control
GSE55763	GSM1343097	whole blood	control
GSE55763	GSM1343098	whole blood	control
GSE55763	GSM1343099	whole blood	control
GSE55763	GSM1343100	whole blood	control
GSE55763	GSM1343101	whole blood	control
GSE55763	GSM1343102	whole blood	control
GSE55763	GSM1343103	whole blood	control
GSE55763	GSM1343104	whole blood	control
GSE55763	GSM1343105	whole blood	control
GSE55763	GSM1343106	whole blood	control
GSE55763	GSM1343107	whole blood	control
GSE55763	GSM1343108	whole blood	control
GSE55763	GSM1343109	whole blood	control
GSE55763	GSM1343110	whole blood	control
GSE55763	GSM1343111	whole blood	control
GSE55763	GSM1343112	whole blood	control
GSE55763	GSM1343113	whole blood	control
GSE55763	GSM1343114	whole blood	control
GSE55763	GSM1343115	whole blood	control
GSE55763	GSM1343116	whole blood	control
GSE55763	GSM1343117	whole blood	control
GSE55763	GSM1343118	whole blood	control
GSE55763	GSM1343119	whole blood	control
GSE55763	GSM1343120	whole blood	control
GSE55763	GSM1343121	whole blood	control
GSE55763	GSM1343122	whole blood	control
GSE55763	GSM1343123	whole blood	control
GSE55763	GSM1343124	whole blood	control
GSE55763	GSM1343125	whole blood	control
GSE55763	GSM1343126	whole blood	control
GSE55763	GSM1343127	whole blood	control
GSE55763	GSM1343128	whole blood	control
GSE55763	GSM1343129	whole blood	control
GSE55763	GSM1343130	whole blood	control
GSE55763	GSM1343131	whole blood	control
GSE55763	GSM1343132	whole blood	control
GSE55763	GSM1343133	whole blood	control
GSE55763	GSM1343134	whole blood	control
GSE55763	GSM1343135	whole blood	control
GSE55763	GSM1343136	whole blood	control
GSE55763	GSM1343137	whole blood	control
GSE55763	GSM1343138	whole blood	control
GSE55763	GSM1343139	whole blood	control
GSE55763	GSM1343140	whole blood	control
GSE55763	GSM1343141	whole blood	control
GSE55763	GSM1343142	whole blood	control
GSE55763	GSM1343143	whole blood	control
GSE55763	GSM1343144	whole blood	control
GSE55763	GSM1343145	whole blood	control
GSE55763	GSM1343146	whole blood	control
GSE55763	GSM1343147	whole blood	control
GSE55763	GSM1343148	whole blood	control
GSE55763	GSM1343149	whole blood	control
GSE55763	GSM1343150	whole blood	control
GSE55763	GSM1343151	whole blood	control
GSE55763	GSM1343152	whole blood	control
GSE55763	GSM1343153	whole blood	control
GSE55763	GSM1343154	whole blood	control
GSE55763	GSM1343155	whole blood	control
GSE55763	GSM1343156	whole blood	control
GSE55763	GSM1343157	whole blood	control
GSE55763	GSM1343158	whole blood	control
GSE55763	GSM1343159	whole blood	control
GSE55763	GSM1343160	whole blood	control
GSE55763	GSM1343161	whole blood	control
GSE55763	GSM1343162	whole blood	control
GSE55763	GSM1343163	whole blood	control
GSE55763	GSM1343164	whole blood	control
GSE55763	GSM1343165	whole blood	control
GSE55763	GSM1343166	whole blood	control
GSE55763	GSM1343167	whole blood	control
GSE55763	GSM1343168	whole blood	control
GSE55763	GSM1343169	whole blood	control
GSE55763	GSM1343170	whole blood	control
GSE55763	GSM1343171	whole blood	control
GSE55763	GSM1343172	whole blood	control
GSE55763	GSM1343173	whole blood	control
GSE55763	GSM1343174	whole blood	control
GSE55763	GSM1343175	whole blood	control
GSE55763	GSM1343176	whole blood	control
GSE55763	GSM1343177	whole blood	control
GSE55763	GSM1343178	whole blood	control
GSE55763	GSM1343179	whole blood	control
GSE55763	GSM1343180	whole blood	control
GSE55763	GSM1343181	whole blood	control
GSE55763	GSM1343182	whole blood	control
GSE55763	GSM1343183	whole blood	control
GSE55763	GSM1343184	whole blood	control
GSE55763	GSM1343185	whole blood	control
GSE55763	GSM1343186	whole blood	control
GSE55763	GSM1343187	whole blood	control
GSE55763	GSM1343188	whole blood	control
GSE55763	GSM1343189	whole blood	control
GSE55763	GSM1343190	whole blood	control
GSE55763	GSM1343191	whole blood	control
GSE55763	GSM1343192	whole blood	control
GSE55763	GSM1343193	whole blood	control
GSE55763	GSM1343194	whole blood	control
GSE55763	GSM1343195	whole blood	control
GSE55763	GSM1343196	whole blood	control
GSE55763	GSM1343197	whole blood	control
GSE55763	GSM1343198	whole blood	control
GSE55763	GSM1343199	whole blood	control
GSE55763	GSM1343200	whole blood	control
GSE55763	GSM1343201	whole blood	control
GSE55763	GSM1343202	whole blood	control
GSE55763	GSM1343203	whole blood	control
GSE55763	GSM1343204	whole blood	control
GSE55763	GSM1343205	whole blood	control
GSE55763	GSM1343206	whole blood	control
GSE55763	GSM1343207	whole blood	control
GSE55763	GSM1343208	whole blood	control
GSE55763	GSM1343209	whole blood	control
GSE55763	GSM1343210	whole blood	control
GSE55763	GSM1343211	whole blood	control
GSE55763	GSM1343212	whole blood	control
GSE55763	GSM1343213	whole blood	control
GSE55763	GSM1343214	whole blood	control
GSE55763	GSM1343215	whole blood	control
GSE55763	GSM1343216	whole blood	control
GSE55763	GSM1343217	whole blood	control
GSE55763	GSM1343218	whole blood	control
GSE55763	GSM1343219	whole blood	control
GSE55763	GSM1343220	whole blood	control
GSE55763	GSM1343221	whole blood	control
GSE55763	GSM1343222	whole blood	control
GSE55763	GSM1343223	whole blood	control
GSE55763	GSM1343224	whole blood	control
GSE55763	GSM1343225	whole blood	control
GSE55763	GSM1343226	whole blood	control
GSE55763	GSM1343227	whole blood	control
GSE55763	GSM1343228	whole blood	control
GSE55763	GSM1343229	whole blood	control
GSE55763	GSM1343230	whole blood	control
GSE55763	GSM1343231	whole blood	control
GSE55763	GSM1343232	whole blood	control
GSE55763	GSM1343233	whole blood	control
GSE55763	GSM1343234	whole blood	control
GSE55763	GSM1343235	whole blood	control
GSE55763	GSM1343236	whole blood	control
GSE55763	GSM1343237	whole blood	control
GSE55763	GSM1343238	whole blood	control
GSE55763	GSM1343239	whole blood	control
GSE55763	GSM1343240	whole blood	control
GSE55763	GSM1343241	whole blood	control
GSE55763	GSM1343242	whole blood	control
GSE55763	GSM1343243	whole blood	control
GSE55763	GSM1343244	whole blood	control
GSE55763	GSM1343245	whole blood	control
GSE55763	GSM1343246	whole blood	control
GSE55763	GSM1343247	whole blood	control
GSE55763	GSM1343248	whole blood	control
GSE55763	GSM1343249	whole blood	control
GSE55763	GSM1343250	whole blood	control
GSE55763	GSM1343251	whole blood	control
GSE55763	GSM1343252	whole blood	control
GSE55763	GSM1343253	whole blood	control
GSE55763	GSM1343254	whole blood	control
GSE55763	GSM1343255	whole blood	control
GSE55763	GSM1343256	whole blood	control
GSE55763	GSM1343257	whole blood	control
GSE55763	GSM1343258	whole blood	control
GSE55763	GSM1343259	whole blood	control
GSE55763	GSM1343260	whole blood	control
GSE55763	GSM1343261	whole blood	control
GSE55763	GSM1343262	whole blood	control
GSE55763	GSM1343263	whole blood	control
GSE55763	GSM1343264	whole blood	control
GSE55763	GSM1343265	whole blood	control
GSE55763	GSM1343266	whole blood	control
GSE55763	GSM1343267	whole blood	control
GSE55763	GSM1343268	whole blood	control
GSE55763	GSM1343269	whole blood	control
GSE55763	GSM1343270	whole blood	control
GSE55763	GSM1343271	whole blood	control
GSE55763	GSM1343272	whole blood	control
GSE55763	GSM1343273	whole blood	control
GSE55763	GSM1343274	whole blood	control
GSE55763	GSM1343275	whole blood	control
GSE55763	GSM1343276	whole blood	control
GSE55763	GSM1343277	whole blood	control
GSE55763	GSM1343278	whole blood	control
GSE55763	GSM1343279	whole blood	control
GSE55763	GSM1343280	whole blood	control
GSE55763	GSM1343281	whole blood	control
GSE55763	GSM1343282	whole blood	control
GSE55763	GSM1343283	whole blood	control
GSE55763	GSM1343284	whole blood	control
GSE55763	GSM1343285	whole blood	control
GSE55763	GSM1343286	whole blood	control
GSE55763	GSM1343287	whole blood	control
GSE55763	GSM1343288	whole blood	control
GSE55763	GSM1343289	whole blood	control
GSE55763	GSM1343290	whole blood	control
GSE55763	GSM1343291	whole blood	control
GSE55763	GSM1343292	whole blood	control
GSE55763	GSM1343293	whole blood	control
GSE55763	GSM1343294	whole blood	control
GSE55763	GSM1343295	whole blood	control
GSE55763	GSM1343296	whole blood	control
GSE55763	GSM1343297	whole blood	control
GSE55763	GSM1343298	whole blood	control
GSE55763	GSM1343299	whole blood	control
GSE55763	GSM1343300	whole blood	control
GSE55763	GSM1343301	whole blood	control
GSE55763	GSM1343302	whole blood	control
GSE55763	GSM1343303	whole blood	control
GSE55763	GSM1343304	whole blood	control
GSE55763	GSM1343305	whole blood	control
GSE55763	GSM1343306	whole blood	control
GSE55763	GSM1343307	whole blood	control
GSE55763	GSM1343308	whole blood	control
GSE55763	GSM1343309	whole blood	control
GSE55763	GSM1343310	whole blood	control
GSE55763	GSM1343311	whole blood	control
GSE55763	GSM1343312	whole blood	control
GSE55763	GSM1343313	whole blood	control
GSE55763	GSM1343314	whole blood	control
GSE55763	GSM1343315	whole blood	control
GSE55763	GSM1343316	whole blood	control
GSE55763	GSM1343317	whole blood	control
GSE55763	GSM1343318	whole blood	control
GSE55763	GSM1343319	whole blood	control
GSE55763	GSM1343320	whole blood	control
GSE55763	GSM1343321	whole blood	control
GSE55763	GSM1343322	whole blood	control
GSE55763	GSM1343323	whole blood	control
GSE55763	GSM1343324	whole blood	control
GSE55763	GSM1343325	whole blood	control
GSE55763	GSM1343326	whole blood	control
GSE55763	GSM1343327	whole blood	control
GSE55763	GSM1343328	whole blood	control
GSE55763	GSM1343329	whole blood	control
GSE55763	GSM1343330	whole blood	control
GSE55763	GSM1343331	whole blood	control
GSE55763	GSM1343332	whole blood	control
GSE55763	GSM1343333	whole blood	control
GSE55763	GSM1343334	whole blood	control
GSE55763	GSM1343335	whole blood	control
GSE55763	GSM1343336	whole blood	control
GSE55763	GSM1343337	whole blood	control
GSE55763	GSM1343338	whole blood	control
GSE55763	GSM1343339	whole blood	control
GSE55763	GSM1343340	whole blood	control
GSE55763	GSM1343341	whole blood	control
GSE55763	GSM1343342	whole blood	control
GSE55763	GSM1343343	whole blood	control
GSE55763	GSM1343344	whole blood	control
GSE55763	GSM1343345	whole blood	control
GSE55763	GSM1343346	whole blood	control
GSE55763	GSM1343347	whole blood	control
GSE55763	GSM1343348	whole blood	control
GSE55763	GSM1343349	whole blood	control
GSE55763	GSM1343350	whole blood	control
GSE55763	GSM1343351	whole blood	control
GSE55763	GSM1343352	whole blood	control
GSE55763	GSM1343353	whole blood	control
GSE55763	GSM1343354	whole blood	control
GSE55763	GSM1343355	whole blood	control
GSE55763	GSM1343356	whole blood	control
GSE55763	GSM1343357	whole blood	control
GSE55763	GSM1343358	whole blood	control
GSE55763	GSM1343359	whole blood	control
GSE55763	GSM1343360	whole blood	control
GSE55763	GSM1343361	whole blood	control
GSE55763	GSM1343362	whole blood	control
GSE55763	GSM1343363	whole blood	control
GSE55763	GSM1343364	whole blood	control
GSE55763	GSM1343365	whole blood	control
GSE55763	GSM1343366	whole blood	control
GSE55763	GSM1343367	whole blood	control
GSE55763	GSM1343368	whole blood	control
GSE55763	GSM1343369	whole blood	control
GSE55763	GSM1343370	whole blood	control
GSE55763	GSM1343371	whole blood	control
GSE55763	GSM1343372	whole blood	control
GSE55763	GSM1343373	whole blood	control
GSE55763	GSM1343374	whole blood	control
GSE55763	GSM1343375	whole blood	control
GSE55763	GSM1343376	whole blood	control
GSE55763	GSM1343377	whole blood	control
GSE55763	GSM1343378	whole blood	control
GSE55763	GSM1343379	whole blood	control
GSE55763	GSM1343380	whole blood	control
GSE55763	GSM1343381	whole blood	control
GSE55763	GSM1343382	whole blood	control
GSE55763	GSM1343383	whole blood	control
GSE55763	GSM1343384	whole blood	control
GSE55763	GSM1343385	whole blood	control
GSE55763	GSM1343386	whole blood	control
GSE55763	GSM1343387	whole blood	control
GSE55763	GSM1343388	whole blood	control
GSE55763	GSM1343389	whole blood	control
GSE55763	GSM1343390	whole blood	control
GSE55763	GSM1343391	whole blood	control
GSE55763	GSM1343392	whole blood	control
GSE55763	GSM1343393	whole blood	control
GSE55763	GSM1343394	whole blood	control
GSE55763	GSM1343395	whole blood	control
GSE55763	GSM1343396	whole blood	control
GSE55763	GSM1343397	whole blood	control
GSE55763	GSM1343398	whole blood	control
GSE55763	GSM1343399	whole blood	control
GSE55763	GSM1343400	whole blood	control
GSE55763	GSM1343401	whole blood	control
GSE55763	GSM1343402	whole blood	control
GSE55763	GSM1343403	whole blood	control
GSE55763	GSM1343404	whole blood	control
GSE55763	GSM1343405	whole blood	control
GSE55763	GSM1343406	whole blood	control
GSE55763	GSM1343407	whole blood	control
GSE55763	GSM1343408	whole blood	control
GSE55763	GSM1343409	whole blood	control
GSE55763	GSM1343410	whole blood	control
GSE55763	GSM1343411	whole blood	control
GSE55763	GSM1343412	whole blood	control
GSE55763	GSM1343413	whole blood	control
GSE55763	GSM1343414	whole blood	control
GSE55763	GSM1343415	whole blood	control
GSE55763	GSM1343416	whole blood	control
GSE55763	GSM1343417	whole blood	control
GSE55763	GSM1343418	whole blood	control
GSE55763	GSM1343419	whole blood	control
GSE55763	GSM1343420	whole blood	control
GSE55763	GSM1343421	whole blood	control
GSE55763	GSM1343422	whole blood	control
GSE55763	GSM1343423	whole blood	control
GSE55763	GSM1343424	whole blood	control
GSE55763	GSM1343425	whole blood	control
GSE55763	GSM1343426	whole blood	control
GSE55763	GSM1343427	whole blood	control
GSE55763	GSM1343428	whole blood	control
GSE55763	GSM1343429	whole blood	control
GSE55763	GSM1343430	whole blood	control
GSE55763	GSM1343431	whole blood	control
GSE55763	GSM1343432	whole blood	control
GSE55763	GSM1343433	whole blood	control
GSE55763	GSM1343434	whole blood	control
GSE55763	GSM1343435	whole blood	control
GSE55763	GSM1343436	whole blood	control
GSE55763	GSM1343437	whole blood	control
GSE55763	GSM1343438	whole blood	control
GSE55763	GSM1343439	whole blood	control
GSE55763	GSM1343440	whole blood	control
GSE55763	GSM1343441	whole blood	control
GSE55763	GSM1343442	whole blood	control
GSE55763	GSM1343443	whole blood	control
GSE55763	GSM1343444	whole blood	control
GSE55763	GSM1343445	whole blood	control
GSE55763	GSM1343446	whole blood	control
GSE55763	GSM1343447	whole blood	control
GSE55763	GSM1343448	whole blood	control
GSE55763	GSM1343449	whole blood	control
GSE55763	GSM1343450	whole blood	control
GSE55763	GSM1343451	whole blood	control
GSE55763	GSM1343452	whole blood	control
GSE55763	GSM1343453	whole blood	control
GSE55763	GSM1343454	whole blood	control
GSE55763	GSM1343455	whole blood	control
GSE55763	GSM1343456	whole blood	control
GSE55763	GSM1343457	whole blood	control
GSE55763	GSM1343458	whole blood	control
GSE55763	GSM1343459	whole blood	control
GSE55763	GSM1343460	whole blood	control
GSE55763	GSM1343461	whole blood	control
GSE55763	GSM1343462	whole blood	control
GSE55763	GSM1343463	whole blood	control
GSE55763	GSM1343464	whole blood	control
GSE55763	GSM1343465	whole blood	control
GSE55763	GSM1343466	whole blood	control
GSE55763	GSM1343467	whole blood	control
GSE55763	GSM1343468	whole blood	control
GSE55763	GSM1343469	whole blood	control
GSE55763	GSM1343470	whole blood	control
GSE55763	GSM1343471	whole blood	control
GSE55763	GSM1343472	whole blood	control
GSE55763	GSM1343473	whole blood	control
GSE55763	GSM1343474	whole blood	control
GSE55763	GSM1343475	whole blood	control
GSE55763	GSM1343476	whole blood	control
GSE55763	GSM1343477	whole blood	control
GSE55763	GSM1343478	whole blood	control
GSE55763	GSM1343479	whole blood	control
GSE55763	GSM1343480	whole blood	control
GSE55763	GSM1343481	whole blood	control
GSE55763	GSM1343482	whole blood	control
GSE55763	GSM1343483	whole blood	control
GSE55763	GSM1343484	whole blood	control
GSE55763	GSM1343485	whole blood	control
GSE55763	GSM1343486	whole blood	control
GSE55763	GSM1343487	whole blood	control
GSE55763	GSM1343488	whole blood	control
GSE55763	GSM1343489	whole blood	control
GSE55763	GSM1343490	whole blood	control
GSE55763	GSM1343491	whole blood	control
GSE55763	GSM1343492	whole blood	control
GSE55763	GSM1343493	whole blood	control
GSE55763	GSM1343494	whole blood	control
GSE55763	GSM1343495	whole blood	control
GSE55763	GSM1343496	whole blood	control
GSE55763	GSM1343497	whole blood	control
GSE55763	GSM1343498	whole blood	control
GSE55763	GSM1343499	whole blood	control
GSE55763	GSM1343500	whole blood	control
GSE55763	GSM1343501	whole blood	control
GSE55763	GSM1343502	whole blood	control
GSE55763	GSM1343503	whole blood	control
GSE55763	GSM1343504	whole blood	control
GSE55763	GSM1343505	whole blood	control
GSE55763	GSM1343506	whole blood	control
GSE55763	GSM1343507	whole blood	control
GSE55763	GSM1343508	whole blood	control
GSE55763	GSM1343509	whole blood	control
GSE55763	GSM1343510	whole blood	control
GSE55763	GSM1343511	whole blood	control
GSE55763	GSM1343512	whole blood	control
GSE55763	GSM1343513	whole blood	control
GSE55763	GSM1343514	whole blood	control
GSE55763	GSM1343515	whole blood	control
GSE55763	GSM1343516	whole blood	control
GSE55763	GSM1343517	whole blood	control
GSE55763	GSM1343518	whole blood	control
GSE55763	GSM1343519	whole blood	control
GSE55763	GSM1343520	whole blood	control
GSE55763	GSM1343521	whole blood	control
GSE55763	GSM1343522	whole blood	control
GSE55763	GSM1343523	whole blood	control
GSE55763	GSM1343524	whole blood	control
GSE55763	GSM1343525	whole blood	control
GSE55763	GSM1343526	whole blood	control
GSE55763	GSM1343527	whole blood	control
GSE55763	GSM1343528	whole blood	control
GSE55763	GSM1343529	whole blood	control
GSE55763	GSM1343530	whole blood	control
GSE55763	GSM1343531	whole blood	control
GSE55763	GSM1343532	whole blood	control
GSE55763	GSM1343533	whole blood	control
GSE55763	GSM1343534	whole blood	control
GSE55763	GSM1343535	whole blood	control
GSE55763	GSM1343536	whole blood	control
GSE55763	GSM1343537	whole blood	control
GSE55763	GSM1343538	whole blood	control
GSE55763	GSM1343539	whole blood	control
GSE55763	GSM1343540	whole blood	control
GSE55763	GSM1343541	whole blood	control
GSE55763	GSM1343542	whole blood	control
GSE55763	GSM1343543	whole blood	control
GSE55763	GSM1343544	whole blood	control
GSE55763	GSM1343545	whole blood	control
GSE55763	GSM1343546	whole blood	control
GSE55763	GSM1343547	whole blood	control
GSE55763	GSM1343548	whole blood	control
GSE55763	GSM1343549	whole blood	control
GSE55763	GSM1343550	whole blood	control
GSE55763	GSM1343551	whole blood	control
GSE55763	GSM1343552	whole blood	control
GSE55763	GSM1343553	whole blood	control
GSE55763	GSM1343554	whole blood	control
GSE55763	GSM1343555	whole blood	control
GSE55763	GSM1343556	whole blood	control
GSE55763	GSM1343557	whole blood	control
GSE55763	GSM1343558	whole blood	control
GSE55763	GSM1343559	whole blood	control
GSE55763	GSM1343560	whole blood	control
GSE55763	GSM1343561	whole blood	control
GSE55763	GSM1343562	whole blood	control
GSE55763	GSM1343563	whole blood	control
GSE55763	GSM1343564	whole blood	control
GSE55763	GSM1343565	whole blood	control
GSE55763	GSM1343566	whole blood	control
GSE55763	GSM1343567	whole blood	control
GSE55763	GSM1343568	whole blood	control
GSE55763	GSM1343569	whole blood	control
GSE55763	GSM1343570	whole blood	control
GSE55763	GSM1343571	whole blood	control
GSE55763	GSM1343572	whole blood	control
GSE55763	GSM1343573	whole blood	control
GSE55763	GSM1343574	whole blood	control
GSE55763	GSM1343575	whole blood	control
GSE55763	GSM1343576	whole blood	control
GSE55763	GSM1343577	whole blood	control
GSE55763	GSM1343578	whole blood	control
GSE55763	GSM1343579	whole blood	control
GSE55763	GSM1343580	whole blood	control
GSE55763	GSM1343581	whole blood	control
GSE55763	GSM1343582	whole blood	control
GSE55763	GSM1343583	whole blood	control
GSE55763	GSM1343584	whole blood	control
GSE55763	GSM1343585	whole blood	control
GSE55763	GSM1343586	whole blood	control
GSE55763	GSM1343587	whole blood	control
GSE55763	GSM1343588	whole blood	control
GSE55763	GSM1343589	whole blood	control
GSE55763	GSM1343590	whole blood	control
GSE55763	GSM1343591	whole blood	control
GSE55763	GSM1343592	whole blood	control
GSE55763	GSM1343593	whole blood	control
GSE55763	GSM1343594	whole blood	control
GSE55763	GSM1343595	whole blood	control
GSE55763	GSM1343596	whole blood	control
GSE55763	GSM1343597	whole blood	control
GSE55763	GSM1343598	whole blood	control
GSE55763	GSM1343599	whole blood	control
GSE55763	GSM1343600	whole blood	control
GSE55763	GSM1343601	whole blood	control
GSE55763	GSM1343602	whole blood	control
GSE55763	GSM1343603	whole blood	control
GSE55763	GSM1343604	whole blood	control
GSE55763	GSM1343605	whole blood	control
GSE55763	GSM1343606	whole blood	control
GSE55763	GSM1343607	whole blood	control
GSE55763	GSM1343608	whole blood	control
GSE55763	GSM1343609	whole blood	control
GSE55763	GSM1343610	whole blood	control
GSE55763	GSM1343611	whole blood	control
GSE55763	GSM1343612	whole blood	control
GSE55763	GSM1343613	whole blood	control
GSE55763	GSM1343614	whole blood	control
GSE55763	GSM1343615	whole blood	control
GSE55763	GSM1343616	whole blood	control
GSE55763	GSM1343617	whole blood	control
GSE55763	GSM1343618	whole blood	control
GSE55763	GSM1343619	whole blood	control
GSE55763	GSM1343620	whole blood	control
GSE55763	GSM1343621	whole blood	control
GSE55763	GSM1343622	whole blood	control
GSE55763	GSM1343623	whole blood	control
GSE55763	GSM1343624	whole blood	control
GSE55763	GSM1343625	whole blood	control
GSE55763	GSM1343626	whole blood	control
GSE55763	GSM1343627	whole blood	control
GSE55763	GSM1343628	whole blood	control
GSE55763	GSM1343629	whole blood	control
GSE55763	GSM1343630	whole blood	control
GSE55763	GSM1343631	whole blood	control
GSE55763	GSM1343632	whole blood	control
GSE55763	GSM1343633	whole blood	control
GSE55763	GSM1343634	whole blood	control
GSE55763	GSM1343635	whole blood	control
GSE55763	GSM1343636	whole blood	control
GSE55763	GSM1343637	whole blood	control
GSE55763	GSM1343638	whole blood	control
GSE55763	GSM1343639	whole blood	control
GSE55763	GSM1343640	whole blood	control
GSE55763	GSM1343641	whole blood	control
GSE55763	GSM1343642	whole blood	control
GSE55763	GSM1343643	whole blood	control
GSE55763	GSM1343644	whole blood	control
GSE55763	GSM1343645	whole blood	control
GSE55763	GSM1343646	whole blood	control
GSE55763	GSM1343647	whole blood	control
GSE55763	GSM1343648	whole blood	control
GSE55763	GSM1343649	whole blood	control
GSE55763	GSM1343650	whole blood	control
GSE55763	GSM1343651	whole blood	control
GSE55763	GSM1343652	whole blood	control
GSE55763	GSM1343653	whole blood	control
GSE55763	GSM1343654	whole blood	control
GSE55763	GSM1343655	whole blood	control
GSE55763	GSM1343656	whole blood	control
GSE55763	GSM1343657	whole blood	control
GSE55763	GSM1343658	whole blood	control
GSE55763	GSM1343659	whole blood	control
GSE55763	GSM1343660	whole blood	control
GSE55763	GSM1343661	whole blood	control
GSE55763	GSM1343662	whole blood	control
GSE55763	GSM1343663	whole blood	control
GSE55763	GSM1343664	whole blood	control
GSE55763	GSM1343665	whole blood	control
GSE55763	GSM1343666	whole blood	control
GSE55763	GSM1343667	whole blood	control
GSE55763	GSM1343668	whole blood	control
GSE55763	GSM1343669	whole blood	control
GSE55763	GSM1343670	whole blood	control
GSE55763	GSM1343671	whole blood	control
GSE55763	GSM1343672	whole blood	control
GSE55763	GSM1343673	whole blood	control
GSE55763	GSM1343674	whole blood	control
GSE55763	GSM1343675	whole blood	control
GSE55763	GSM1343676	whole blood	control
GSE55763	GSM1343677	whole blood	control
GSE55763	GSM1343678	whole blood	control
GSE55763	GSM1343679	whole blood	control
GSE55763	GSM1343680	whole blood	control
GSE55763	GSM1343681	whole blood	control
GSE55763	GSM1343682	whole blood	control
GSE55763	GSM1343683	whole blood	control
GSE55763	GSM1343684	whole blood	control
GSE55763	GSM1343685	whole blood	control
GSE55763	GSM1343686	whole blood	control
GSE55763	GSM1343687	whole blood	control
GSE55763	GSM1343688	whole blood	control
GSE55763	GSM1343689	whole blood	control
GSE55763	GSM1343690	whole blood	control
GSE55763	GSM1343691	whole blood	control
GSE55763	GSM1343692	whole blood	control
GSE55763	GSM1343693	whole blood	control
GSE55763	GSM1343694	whole blood	control
GSE55763	GSM1343695	whole blood	control
GSE55763	GSM1343696	whole blood	control
GSE55763	GSM1343697	whole blood	control
GSE55763	GSM1343698	whole blood	control
GSE55763	GSM1343699	whole blood	control
GSE55763	GSM1343700	whole blood	control
GSE55763	GSM1343701	whole blood	control
GSE55763	GSM1343702	whole blood	control
GSE55763	GSM1343703	whole blood	control
GSE55763	GSM1343704	whole blood	control
GSE55763	GSM1343705	whole blood	control
GSE55763	GSM1343706	whole blood	control
GSE55763	GSM1343707	whole blood	control
GSE55763	GSM1343708	whole blood	control
GSE55763	GSM1343709	whole blood	control
GSE55763	GSM1343710	whole blood	control
GSE55763	GSM1343711	whole blood	control
GSE55763	GSM1343712	whole blood	control
GSE55763	GSM1343713	whole blood	control
GSE55763	GSM1343714	whole blood	control
GSE55763	GSM1343715	whole blood	control
GSE55763	GSM1343716	whole blood	control
GSE55763	GSM1343717	whole blood	control
GSE55763	GSM1343718	whole blood	control
GSE55763	GSM1343719	whole blood	control
GSE55763	GSM1343720	whole blood	control
GSE55763	GSM1343721	whole blood	control
GSE55763	GSM1343722	whole blood	control
GSE55763	GSM1343723	whole blood	control
GSE55763	GSM1343724	whole blood	control
GSE55763	GSM1343725	whole blood	control
GSE55763	GSM1343726	whole blood	control
GSE55763	GSM1343727	whole blood	control
GSE55763	GSM1343728	whole blood	control
GSE55763	GSM1343729	whole blood	control
GSE55763	GSM1343730	whole blood	control
GSE55763	GSM1343731	whole blood	control
GSE55763	GSM1343732	whole blood	control
GSE55763	GSM1343733	whole blood	control
GSE55763	GSM1343734	whole blood	control
GSE55763	GSM1343735	whole blood	control
GSE55763	GSM1343736	whole blood	control
GSE55763	GSM1343737	whole blood	control
GSE55763	GSM1343738	whole blood	control
GSE55763	GSM1343739	whole blood	control
GSE55763	GSM1343740	whole blood	control
GSE55763	GSM1343741	whole blood	control
GSE55763	GSM1343742	whole blood	control
GSE55763	GSM1343743	whole blood	control
GSE55763	GSM1343744	whole blood	control
GSE55763	GSM1343745	whole blood	control
GSE55763	GSM1343746	whole blood	control
GSE55763	GSM1343747	whole blood	control
GSE55763	GSM1343748	whole blood	control
GSE55763	GSM1343749	whole blood	control
GSE55763	GSM1343750	whole blood	control
GSE55763	GSM1343751	whole blood	control
GSE55763	GSM1343752	whole blood	control
GSE55763	GSM1343753	whole blood	control
GSE55763	GSM1343754	whole blood	control
GSE55763	GSM1343755	whole blood	control
GSE55763	GSM1343756	whole blood	control
GSE55763	GSM1343757	whole blood	control
GSE55763	GSM1343758	whole blood	control
GSE55763	GSM1343759	whole blood	control
GSE55763	GSM1343760	whole blood	control
GSE55763	GSM1343761	whole blood	control
GSE55763	GSM1343762	whole blood	control
GSE55763	GSM1343763	whole blood	control
GSE55763	GSM1343764	whole blood	control
GSE55763	GSM1343765	whole blood	control
GSE55763	GSM1343766	whole blood	control
GSE55763	GSM1343767	whole blood	control
GSE55763	GSM1343768	whole blood	control
GSE55763	GSM1343769	whole blood	control
GSE55763	GSM1343770	whole blood	control
GSE55763	GSM1343771	whole blood	control
GSE55763	GSM1343772	whole blood	control
GSE55763	GSM1343773	whole blood	control
GSE55763	GSM1343774	whole blood	control
GSE55763	GSM1343775	whole blood	control
GSE55763	GSM1343776	whole blood	control
GSE55763	GSM1343777	whole blood	control
GSE55763	GSM1343778	whole blood	control
GSE55763	GSM1343779	whole blood	control
GSE55763	GSM1343780	whole blood	control
GSE55763	GSM1343781	whole blood	control
GSE55763	GSM1343782	whole blood	control
GSE55763	GSM1343783	whole blood	control
GSE55763	GSM1343784	whole blood	control
GSE55763	GSM1343785	whole blood	control
GSE55763	GSM1343786	whole blood	control
GSE55763	GSM1343787	whole blood	control
GSE55763	GSM1343788	whole blood	control
GSE55763	GSM1343789	whole blood	control
GSE55763	GSM1343790	whole blood	control
GSE55763	GSM1343791	whole blood	control
GSE55763	GSM1343792	whole blood	control
GSE55763	GSM1343793	whole blood	control
GSE55763	GSM1343794	whole blood	control
GSE55763	GSM1343795	whole blood	control
GSE55763	GSM1343796	whole blood	control
GSE55763	GSM1343797	whole blood	control
GSE55763	GSM1343798	whole blood	control
GSE55763	GSM1343799	whole blood	control
GSE55763	GSM1343800	whole blood	control
GSE55763	GSM1343801	whole blood	control
GSE55763	GSM1343802	whole blood	control
GSE55763	GSM1343803	whole blood	control
GSE55763	GSM1343804	whole blood	control
GSE55763	GSM1343805	whole blood	control
GSE55763	GSM1343806	whole blood	control
GSE55763	GSM1343807	whole blood	control
GSE55763	GSM1343808	whole blood	control
GSE55763	GSM1343809	whole blood	control
GSE55763	GSM1343810	whole blood	control
GSE55763	GSM1343811	whole blood	control
GSE55763	GSM1343812	whole blood	control
GSE55763	GSM1343813	whole blood	control
GSE55763	GSM1343814	whole blood	control
GSE55763	GSM1343815	whole blood	control
GSE55763	GSM1343816	whole blood	control
GSE55763	GSM1343817	whole blood	control
GSE55763	GSM1343818	whole blood	control
GSE55763	GSM1343819	whole blood	control
GSE55763	GSM1343820	whole blood	control
GSE55763	GSM1343821	whole blood	control
GSE55763	GSM1343822	whole blood	control
GSE55763	GSM1343823	whole blood	control
GSE55763	GSM1343824	whole blood	control
GSE55763	GSM1343825	whole blood	control
GSE55763	GSM1343826	whole blood	control
GSE55763	GSM1343827	whole blood	control
GSE55763	GSM1343828	whole blood	control
GSE55763	GSM1343829	whole blood	control
GSE55763	GSM1343830	whole blood	control
GSE55763	GSM1343831	whole blood	control
GSE55763	GSM1343832	whole blood	control
GSE55763	GSM1343833	whole blood	control
GSE55763	GSM1343834	whole blood	control
GSE55763	GSM1343835	whole blood	control
GSE55763	GSM1343836	whole blood	control
GSE55763	GSM1343837	whole blood	control
GSE55763	GSM1343838	whole blood	control
GSE55763	GSM1343839	whole blood	control
GSE55763	GSM1343840	whole blood	control
GSE55763	GSM1343841	whole blood	control
GSE55763	GSM1343842	whole blood	control
GSE55763	GSM1343843	whole blood	control
GSE55763	GSM1343844	whole blood	control
GSE55763	GSM1343845	whole blood	control
GSE55763	GSM1343846	whole blood	control
GSE55763	GSM1343847	whole blood	control
GSE55763	GSM1343848	whole blood	control
GSE55763	GSM1343849	whole blood	control
GSE55763	GSM1343850	whole blood	control
GSE55763	GSM1343851	whole blood	control
GSE55763	GSM1343852	whole blood	control
GSE55763	GSM1343853	whole blood	control
GSE55763	GSM1343854	whole blood	control
GSE55763	GSM1343855	whole blood	control
GSE55763	GSM1343856	whole blood	control
GSE55763	GSM1343857	whole blood	control
GSE55763	GSM1343858	whole blood	control
GSE55763	GSM1343859	whole blood	control
GSE55763	GSM1343860	whole blood	control
GSE55763	GSM1343861	whole blood	control
GSE55763	GSM1343862	whole blood	control
GSE55763	GSM1343863	whole blood	control
GSE55763	GSM1343864	whole blood	control
GSE55763	GSM1343865	whole blood	control
GSE55763	GSM1343866	whole blood	control
GSE55763	GSM1343867	whole blood	control
GSE55763	GSM1343868	whole blood	control
GSE55763	GSM1343869	whole blood	control
GSE55763	GSM1343870	whole blood	control
GSE55763	GSM1343871	whole blood	control
GSE55763	GSM1343872	whole blood	control
GSE55763	GSM1343873	whole blood	control
GSE55763	GSM1343874	whole blood	control
GSE55763	GSM1343875	whole blood	control
GSE55763	GSM1343876	whole blood	control
GSE55763	GSM1343877	whole blood	control
GSE55763	GSM1343878	whole blood	control
GSE55763	GSM1343879	whole blood	control
GSE55763	GSM1343880	whole blood	control
GSE55763	GSM1343881	whole blood	control
GSE55763	GSM1343882	whole blood	control
GSE55763	GSM1343883	whole blood	control
GSE55763	GSM1343884	whole blood	control
GSE55763	GSM1343885	whole blood	control
GSE55763	GSM1343886	whole blood	control
GSE55763	GSM1343887	whole blood	control
GSE55763	GSM1343888	whole blood	control
GSE55763	GSM1343889	whole blood	control
GSE55763	GSM1343890	whole blood	control
GSE55763	GSM1343891	whole blood	control
GSE55763	GSM1343892	whole blood	control
GSE55763	GSM1343893	whole blood	control
GSE55763	GSM1343894	whole blood	control
GSE55763	GSM1343895	whole blood	control
GSE55763	GSM1343896	whole blood	control
GSE55763	GSM1343897	whole blood	control
GSE55763	GSM1343898	whole blood	control
GSE55763	GSM1343899	whole blood	control
GSE55763	GSM1343900	whole blood	control
GSE55763	GSM1343901	whole blood	control
GSE55763	GSM1343902	whole blood	control
GSE55763	GSM1343903	whole blood	control
GSE55763	GSM1343904	whole blood	control
GSE55763	GSM1343905	whole blood	control
GSE55763	GSM1343906	whole blood	control
GSE55763	GSM1343907	whole blood	control
GSE55763	GSM1343908	whole blood	control
GSE55763	GSM1343909	whole blood	control
GSE55763	GSM1343910	whole blood	control
GSE55763	GSM1343911	whole blood	control
GSE55763	GSM1343912	whole blood	control
GSE55763	GSM1343913	whole blood	control
GSE55763	GSM1343914	whole blood	control
GSE55763	GSM1343915	whole blood	control
GSE55763	GSM1343916	whole blood	control
GSE55763	GSM1343917	whole blood	control
GSE55763	GSM1343918	whole blood	control
GSE55763	GSM1343919	whole blood	control
GSE55763	GSM1343920	whole blood	control
GSE55763	GSM1343921	whole blood	control
GSE55763	GSM1343922	whole blood	control
GSE55763	GSM1343923	whole blood	control
GSE55763	GSM1343924	whole blood	control
GSE55763	GSM1343925	whole blood	control
GSE55763	GSM1343926	whole blood	control
GSE55763	GSM1343927	whole blood	control
GSE55763	GSM1343928	whole blood	control
GSE55763	GSM1343929	whole blood	control
GSE55763	GSM1343930	whole blood	control
GSE55763	GSM1343931	whole blood	control
GSE55763	GSM1343932	whole blood	control
GSE55763	GSM1343933	whole blood	control
GSE55763	GSM1343934	whole blood	control
GSE55763	GSM1343935	whole blood	control
GSE55763	GSM1343936	whole blood	control
GSE55763	GSM1343937	whole blood	control
GSE55763	GSM1343938	whole blood	control
GSE55763	GSM1343939	whole blood	control
GSE55763	GSM1343940	whole blood	control
GSE55763	GSM1343941	whole blood	control
GSE55763	GSM1343942	whole blood	control
GSE55763	GSM1343943	whole blood	control
GSE55763	GSM1343944	whole blood	control
GSE55763	GSM1343945	whole blood	control
GSE55763	GSM1343946	whole blood	control
GSE55763	GSM1343947	whole blood	control
GSE55763	GSM1343948	whole blood	control
GSE55763	GSM1343949	whole blood	control
GSE55763	GSM1343950	whole blood	control
GSE55763	GSM1343951	whole blood	control
GSE55763	GSM1343952	whole blood	control
GSE55763	GSM1343953	whole blood	control
GSE55763	GSM1343954	whole blood	control
GSE55763	GSM1343955	whole blood	control
GSE55763	GSM1343956	whole blood	control
GSE55763	GSM1343957	whole blood	control
GSE55763	GSM1343958	whole blood	control
GSE55763	GSM1343959	whole blood	control
GSE55763	GSM1343960	whole blood	control
GSE55763	GSM1343961	whole blood	control
GSE55763	GSM1343962	whole blood	control
GSE55763	GSM1343963	whole blood	control
GSE55763	GSM1343964	whole blood	control
GSE55763	GSM1343965	whole blood	control
GSE55763	GSM1343966	whole blood	control
GSE55763	GSM1343967	whole blood	control
GSE55763	GSM1343968	whole blood	control
GSE55763	GSM1343969	whole blood	control
GSE55763	GSM1343970	whole blood	control
GSE55763	GSM1343971	whole blood	control
GSE55763	GSM1343972	whole blood	control
GSE55763	GSM1343973	whole blood	control
GSE55763	GSM1343974	whole blood	control
GSE55763	GSM1343975	whole blood	control
GSE55763	GSM1343976	whole blood	control
GSE55763	GSM1343977	whole blood	control
GSE55763	GSM1343978	whole blood	control
GSE55763	GSM1343979	whole blood	control
GSE55763	GSM1343980	whole blood	control
GSE55763	GSM1343981	whole blood	control
GSE55763	GSM1343982	whole blood	control
GSE55763	GSM1343983	whole blood	control
GSE55763	GSM1343984	whole blood	control
GSE55763	GSM1343985	whole blood	control
GSE55763	GSM1343986	whole blood	control
GSE55763	GSM1343987	whole blood	control
GSE55763	GSM1343988	whole blood	control
GSE55763	GSM1343989	whole blood	control
GSE55763	GSM1343990	whole blood	control
GSE55763	GSM1343991	whole blood	control
GSE55763	GSM1343992	whole blood	control
GSE55763	GSM1343993	whole blood	control
GSE55763	GSM1343994	whole blood	control
GSE55763	GSM1343995	whole blood	control
GSE55763	GSM1343996	whole blood	control
GSE55763	GSM1343997	whole blood	control
GSE55763	GSM1343998	whole blood	control
GSE55763	GSM1343999	whole blood	control
GSE55763	GSM1344000	whole blood	control
GSE55763	GSM1344001	whole blood	control
GSE55763	GSM1344002	whole blood	control
GSE55763	GSM1344003	whole blood	control
GSE55763	GSM1344004	whole blood	control
GSE55763	GSM1344005	whole blood	control
GSE55763	GSM1344006	whole blood	control
GSE55763	GSM1344007	whole blood	control
GSE55763	GSM1344008	whole blood	control
GSE55763	GSM1344009	whole blood	control
GSE55763	GSM1344010	whole blood	control
GSE55763	GSM1344011	whole blood	control
GSE55763	GSM1344012	whole blood	control
GSE55763	GSM1344013	whole blood	control
GSE55763	GSM1344014	whole blood	control
GSE55763	GSM1344015	whole blood	control
GSE55763	GSM1344016	whole blood	control
GSE55763	GSM1344017	whole blood	control
GSE55763	GSM1344018	whole blood	control
GSE55763	GSM1344019	whole blood	control
GSE55763	GSM1344020	whole blood	control
GSE55763	GSM1344021	whole blood	control
GSE55763	GSM1344022	whole blood	control
GSE55763	GSM1344023	whole blood	control
GSE55763	GSM1344024	whole blood	control
GSE55763	GSM1344025	whole blood	control
GSE55763	GSM1344026	whole blood	control
GSE55763	GSM1344027	whole blood	control
GSE55763	GSM1344028	whole blood	control
GSE55763	GSM1344029	whole blood	control
GSE55763	GSM1344030	whole blood	control
GSE55763	GSM1344031	whole blood	control
GSE55763	GSM1344032	whole blood	control
GSE55763	GSM1344033	whole blood	control
GSE55763	GSM1344034	whole blood	control
GSE55763	GSM1344035	whole blood	control
GSE55763	GSM1344036	whole blood	control
GSE55763	GSM1344037	whole blood	control
GSE55763	GSM1344038	whole blood	control
GSE55763	GSM1344039	whole blood	control
GSE55763	GSM1344040	whole blood	control
GSE55763	GSM1344041	whole blood	control
GSE55763	GSM1344042	whole blood	control
GSE55763	GSM1344043	whole blood	control
GSE55763	GSM1344044	whole blood	control
GSE55763	GSM1344045	whole blood	control
GSE55763	GSM1344046	whole blood	control
GSE55763	GSM1344047	whole blood	control
GSE55763	GSM1344048	whole blood	control
GSE55763	GSM1344049	whole blood	control
GSE55763	GSM1344050	whole blood	control
GSE55763	GSM1344051	whole blood	control
GSE55763	GSM1344052	whole blood	control
GSE55763	GSM1344053	whole blood	control
GSE55763	GSM1344054	whole blood	control
GSE55763	GSM1344055	whole blood	control
GSE55763	GSM1344056	whole blood	control
GSE55763	GSM1344057	whole blood	control
GSE55763	GSM1344058	whole blood	control
GSE55763	GSM1344059	whole blood	control
GSE55763	GSM1344060	whole blood	control
GSE55763	GSM1344061	whole blood	control
GSE55763	GSM1344062	whole blood	control
GSE55763	GSM1344063	whole blood	control
GSE55763	GSM1344064	whole blood	control
GSE55763	GSM1344065	whole blood	control
GSE55763	GSM1344066	whole blood	control
GSE55763	GSM1344067	whole blood	control
GSE55763	GSM1344068	whole blood	control
GSE55763	GSM1344069	whole blood	control
GSE55763	GSM1344070	whole blood	control
GSE55763	GSM1344071	whole blood	control
GSE55763	GSM1344072	whole blood	control
GSE55763	GSM1344073	whole blood	control
GSE55763	GSM1344074	whole blood	control
GSE55763	GSM1344075	whole blood	control
GSE55763	GSM1344076	whole blood	control
GSE55763	GSM1344077	whole blood	control
GSE55763	GSM1344078	whole blood	control
GSE55763	GSM1344079	whole blood	control
GSE55763	GSM1344080	whole blood	control
GSE55763	GSM1344081	whole blood	control
GSE55763	GSM1344082	whole blood	control
GSE55763	GSM1344083	whole blood	control
GSE55763	GSM1344084	whole blood	control
GSE55763	GSM1344085	whole blood	control
GSE55763	GSM1344086	whole blood	control
GSE55763	GSM1344087	whole blood	control
GSE55763	GSM1344088	whole blood	control
GSE55763	GSM1344089	whole blood	control
GSE55763	GSM1344090	whole blood	control
GSE55763	GSM1344091	whole blood	control
GSE55763	GSM1344092	whole blood	control
GSE55763	GSM1344093	whole blood	control
GSE55763	GSM1344094	whole blood	control
GSE55763	GSM1344095	whole blood	control
GSE55763	GSM1344096	whole blood	control
GSE55763	GSM1344097	whole blood	control
GSE55763	GSM1344098	whole blood	control
GSE55763	GSM1344099	whole blood	control
GSE55763	GSM1344100	whole blood	control
GSE55763	GSM1344101	whole blood	control
GSE55763	GSM1344102	whole blood	control
GSE55763	GSM1344103	whole blood	control
GSE55763	GSM1344104	whole blood	control
GSE55763	GSM1344105	whole blood	control
GSE55763	GSM1344106	whole blood	control
GSE55763	GSM1344107	whole blood	control
GSE55763	GSM1344108	whole blood	control
GSE55763	GSM1344109	whole blood	control
GSE55763	GSM1344110	whole blood	control
GSE55763	GSM1344111	whole blood	control
GSE55763	GSM1344112	whole blood	control
GSE55763	GSM1344113	whole blood	control
GSE55763	GSM1344114	whole blood	control
GSE55763	GSM1344115	whole blood	control
GSE55763	GSM1344116	whole blood	control
GSE55763	GSM1344117	whole blood	control
GSE55763	GSM1344118	whole blood	control
GSE55763	GSM1344119	whole blood	control
GSE55763	GSM1344120	whole blood	control
GSE55763	GSM1344121	whole blood	control
GSE55763	GSM1344122	whole blood	control
GSE55763	GSM1344123	whole blood	control
GSE55763	GSM1344124	whole blood	control
GSE55763	GSM1344125	whole blood	control
GSE55763	GSM1344126	whole blood	control
GSE55763	GSM1344127	whole blood	control
GSE55763	GSM1344128	whole blood	control
GSE55763	GSM1344129	whole blood	control
GSE55763	GSM1344130	whole blood	control
GSE55763	GSM1344131	whole blood	control
GSE55763	GSM1344132	whole blood	control
GSE55763	GSM1344133	whole blood	control
GSE55888	GSM1347975	mesenchymal stromal cell	control
GSE55888	GSM1347976	mesenchymal stromal cell	control
GSE55888	GSM1347977	mesenchymal stromal cell	control
GSE55888	GSM1347978	mesenchymal stromal cell	control
GSE55888	GSM1347979	mesenchymal stromal cell	control
GSE55888	GSM1347980	mesenchymal stromal cell	control
GSE55888	GSM1347981	mesenchymal stromal cell	control
GSE55888	GSM1347982	mesenchymal stromal cell	control
GSE55888	GSM1347983	mesenchymal stromal cell	control
GSE55888	GSM1347984	mesenchymal stromal cell	control
GSE55888	GSM1347985	mesenchymal stromal cell	control
GSE55888	GSM1347986	mesenchymal stromal cell	control
GSE55888	GSM1347987	mesenchymal stromal cell	control
GSE55888	GSM1347988	mesenchymal stromal cell	control
GSE55888	GSM1347989	mesenchymal stromal cell	control
GSE55888	GSM1347990	mesenchymal stromal cell	control
GSE55888	GSM1347991	mesenchymal stromal cell	control
GSE55888	GSM1347992	mesenchymal stromal cell	control
GSE55888	GSM1347993	mesenchymal stromal cell	control
GSE55888	GSM1347994	mesenchymal stromal cell	control
GSE56046	GSM1353204	CD14+ monocyte	control
GSE56046	GSM1353205	CD14+ monocyte	control
GSE56046	GSM1353206	CD14+ monocyte	control
GSE56046	GSM1353207	CD14+ monocyte	control
GSE56046	GSM1353208	CD14+ monocyte	control
GSE56046	GSM1353209	CD14+ monocyte	control
GSE56046	GSM1353210	CD14+ monocyte	control
GSE56046	GSM1353211	CD14+ monocyte	control
GSE56046	GSM1353212	CD14+ monocyte	control
GSE56046	GSM1353213	CD14+ monocyte	control
GSE56046	GSM1353214	CD14+ monocyte	control
GSE56046	GSM1353215	CD14+ monocyte	control
GSE56046	GSM1353216	CD14+ monocyte	control
GSE56046	GSM1353217	CD14+ monocyte	control
GSE56046	GSM1353218	CD14+ monocyte	control
GSE56046	GSM1353219	CD14+ monocyte	control
GSE56046	GSM1353220	CD14+ monocyte	control
GSE56046	GSM1353221	CD14+ monocyte	control
GSE56046	GSM1353222	CD14+ monocyte	control
GSE56046	GSM1353223	CD14+ monocyte	control
GSE56046	GSM1353224	CD14+ monocyte	control
GSE56046	GSM1353225	CD14+ monocyte	control
GSE56046	GSM1353226	CD14+ monocyte	control
GSE56046	GSM1353227	CD14+ monocyte	control
GSE56046	GSM1353228	CD14+ monocyte	control
GSE56046	GSM1353229	CD14+ monocyte	control
GSE56046	GSM1353230	CD14+ monocyte	control
GSE56046	GSM1353231	CD14+ monocyte	control
GSE56046	GSM1353232	CD14+ monocyte	control
GSE56046	GSM1353233	CD14+ monocyte	control
GSE56046	GSM1353234	CD14+ monocyte	control
GSE56046	GSM1353235	CD14+ monocyte	control
GSE56046	GSM1353236	CD14+ monocyte	control
GSE56046	GSM1353237	CD14+ monocyte	control
GSE56046	GSM1353238	CD14+ monocyte	control
GSE56046	GSM1353239	CD14+ monocyte	control
GSE56046	GSM1353240	CD14+ monocyte	control
GSE56046	GSM1353241	CD14+ monocyte	control
GSE56046	GSM1353242	CD14+ monocyte	control
GSE56046	GSM1353243	CD14+ monocyte	control
GSE56046	GSM1353244	CD14+ monocyte	control
GSE56046	GSM1353245	CD14+ monocyte	control
GSE56046	GSM1353246	CD14+ monocyte	control
GSE56046	GSM1353247	CD14+ monocyte	control
GSE56046	GSM1353248	CD14+ monocyte	control
GSE56046	GSM1353249	CD14+ monocyte	control
GSE56046	GSM1353250	CD14+ monocyte	control
GSE56046	GSM1353251	CD14+ monocyte	control
GSE56046	GSM1353252	CD14+ monocyte	control
GSE56046	GSM1353253	CD14+ monocyte	control
GSE56046	GSM1353254	CD14+ monocyte	control
GSE56046	GSM1353255	CD14+ monocyte	control
GSE56046	GSM1353256	CD14+ monocyte	control
GSE56046	GSM1353257	CD14+ monocyte	control
GSE56046	GSM1353258	CD14+ monocyte	control
GSE56046	GSM1353259	CD14+ monocyte	control
GSE56046	GSM1353260	CD14+ monocyte	control
GSE56046	GSM1353261	CD14+ monocyte	control
GSE56046	GSM1353262	CD14+ monocyte	control
GSE56046	GSM1353263	CD14+ monocyte	control
GSE56046	GSM1353264	CD14+ monocyte	control
GSE56046	GSM1353265	CD14+ monocyte	control
GSE56046	GSM1353266	CD14+ monocyte	control
GSE56046	GSM1353267	CD14+ monocyte	control
GSE56046	GSM1353268	CD14+ monocyte	control
GSE56046	GSM1353269	CD14+ monocyte	control
GSE56046	GSM1353270	CD14+ monocyte	control
GSE56046	GSM1353271	CD14+ monocyte	control
GSE56046	GSM1353272	CD14+ monocyte	control
GSE56046	GSM1353273	CD14+ monocyte	control
GSE56046	GSM1353274	CD14+ monocyte	control
GSE56046	GSM1353275	CD14+ monocyte	control
GSE56046	GSM1353276	CD14+ monocyte	control
GSE56046	GSM1353277	CD14+ monocyte	control
GSE56046	GSM1353278	CD14+ monocyte	control
GSE56046	GSM1353279	CD14+ monocyte	control
GSE56046	GSM1353280	CD14+ monocyte	control
GSE56046	GSM1353281	CD14+ monocyte	control
GSE56046	GSM1353282	CD14+ monocyte	control
GSE56046	GSM1353283	CD14+ monocyte	control
GSE56046	GSM1353284	CD14+ monocyte	control
GSE56046	GSM1353285	CD14+ monocyte	control
GSE56046	GSM1353286	CD14+ monocyte	control
GSE56046	GSM1353287	CD14+ monocyte	control
GSE56046	GSM1353288	CD14+ monocyte	control
GSE56046	GSM1353289	CD14+ monocyte	control
GSE56046	GSM1353290	CD14+ monocyte	control
GSE56046	GSM1353291	CD14+ monocyte	control
GSE56046	GSM1353292	CD14+ monocyte	control
GSE56046	GSM1353293	CD14+ monocyte	control
GSE56046	GSM1353294	CD14+ monocyte	control
GSE56046	GSM1353295	CD14+ monocyte	control
GSE56046	GSM1353296	CD14+ monocyte	control
GSE56046	GSM1353297	CD14+ monocyte	control
GSE56046	GSM1353298	CD14+ monocyte	control
GSE56046	GSM1353299	CD14+ monocyte	control
GSE56046	GSM1353300	CD14+ monocyte	control
GSE56046	GSM1353301	CD14+ monocyte	control
GSE56046	GSM1353302	CD14+ monocyte	control
GSE56046	GSM1353303	CD14+ monocyte	control
GSE56046	GSM1353304	CD14+ monocyte	control
GSE56046	GSM1353305	CD14+ monocyte	control
GSE56046	GSM1353306	CD14+ monocyte	control
GSE56046	GSM1353307	CD14+ monocyte	control
GSE56046	GSM1353308	CD14+ monocyte	control
GSE56046	GSM1353309	CD14+ monocyte	control
GSE56046	GSM1353310	CD14+ monocyte	control
GSE56046	GSM1353311	CD14+ monocyte	control
GSE56046	GSM1353312	CD14+ monocyte	control
GSE56046	GSM1353313	CD14+ monocyte	control
GSE56046	GSM1353314	CD14+ monocyte	control
GSE56046	GSM1353315	CD14+ monocyte	control
GSE56046	GSM1353316	CD14+ monocyte	control
GSE56046	GSM1353317	CD14+ monocyte	control
GSE56046	GSM1353318	CD14+ monocyte	control
GSE56046	GSM1353319	CD14+ monocyte	control
GSE56046	GSM1353320	CD14+ monocyte	control
GSE56046	GSM1353321	CD14+ monocyte	control
GSE56046	GSM1353322	CD14+ monocyte	control
GSE56046	GSM1353323	CD14+ monocyte	control
GSE56046	GSM1353324	CD14+ monocyte	control
GSE56046	GSM1353325	CD14+ monocyte	control
GSE56046	GSM1353326	CD14+ monocyte	control
GSE56046	GSM1353327	CD14+ monocyte	control
GSE56046	GSM1353328	CD14+ monocyte	control
GSE56046	GSM1353329	CD14+ monocyte	control
GSE56046	GSM1353330	CD14+ monocyte	control
GSE56046	GSM1353331	CD14+ monocyte	control
GSE56046	GSM1353332	CD14+ monocyte	control
GSE56046	GSM1353333	CD14+ monocyte	control
GSE56046	GSM1353334	CD14+ monocyte	control
GSE56046	GSM1353335	CD14+ monocyte	control
GSE56046	GSM1353336	CD14+ monocyte	control
GSE56046	GSM1353337	CD14+ monocyte	control
GSE56046	GSM1353338	CD14+ monocyte	control
GSE56046	GSM1353339	CD14+ monocyte	control
GSE56046	GSM1353340	CD14+ monocyte	control
GSE56046	GSM1353341	CD14+ monocyte	control
GSE56046	GSM1353342	CD14+ monocyte	control
GSE56046	GSM1353343	CD14+ monocyte	control
GSE56046	GSM1353344	CD14+ monocyte	control
GSE56046	GSM1353345	CD14+ monocyte	control
GSE56046	GSM1353346	CD14+ monocyte	control
GSE56046	GSM1353347	CD14+ monocyte	control
GSE56046	GSM1353348	CD14+ monocyte	control
GSE56046	GSM1353349	CD14+ monocyte	control
GSE56046	GSM1353350	CD14+ monocyte	control
GSE56046	GSM1353351	CD14+ monocyte	control
GSE56046	GSM1353352	CD14+ monocyte	control
GSE56046	GSM1353353	CD14+ monocyte	control
GSE56046	GSM1353354	CD14+ monocyte	control
GSE56046	GSM1353355	CD14+ monocyte	control
GSE56046	GSM1353356	CD14+ monocyte	control
GSE56046	GSM1353357	CD14+ monocyte	control
GSE56046	GSM1353358	CD14+ monocyte	control
GSE56046	GSM1353359	CD14+ monocyte	control
GSE56046	GSM1353360	CD14+ monocyte	control
GSE56046	GSM1353361	CD14+ monocyte	control
GSE56046	GSM1353362	CD14+ monocyte	control
GSE56046	GSM1353363	CD14+ monocyte	control
GSE56046	GSM1353364	CD14+ monocyte	control
GSE56046	GSM1353365	CD14+ monocyte	control
GSE56046	GSM1353366	CD14+ monocyte	control
GSE56046	GSM1353367	CD14+ monocyte	control
GSE56046	GSM1353368	CD14+ monocyte	control
GSE56046	GSM1353369	CD14+ monocyte	control
GSE56046	GSM1353370	CD14+ monocyte	control
GSE56046	GSM1353371	CD14+ monocyte	control
GSE56046	GSM1353372	CD14+ monocyte	control
GSE56046	GSM1353373	CD14+ monocyte	control
GSE56046	GSM1353374	CD14+ monocyte	control
GSE56046	GSM1353375	CD14+ monocyte	control
GSE56046	GSM1353376	CD14+ monocyte	control
GSE56046	GSM1353377	CD14+ monocyte	control
GSE56046	GSM1353378	CD14+ monocyte	control
GSE56046	GSM1353379	CD14+ monocyte	control
GSE56046	GSM1353380	CD14+ monocyte	control
GSE56046	GSM1353381	CD14+ monocyte	control
GSE56046	GSM1353382	CD14+ monocyte	control
GSE56046	GSM1353383	CD14+ monocyte	control
GSE56046	GSM1353384	CD14+ monocyte	control
GSE56046	GSM1353385	CD14+ monocyte	control
GSE56046	GSM1353386	CD14+ monocyte	control
GSE56046	GSM1353387	CD14+ monocyte	control
GSE56046	GSM1353388	CD14+ monocyte	control
GSE56046	GSM1353389	CD14+ monocyte	control
GSE56046	GSM1353390	CD14+ monocyte	control
GSE56046	GSM1353391	CD14+ monocyte	control
GSE56046	GSM1353392	CD14+ monocyte	control
GSE56046	GSM1353393	CD14+ monocyte	control
GSE56046	GSM1353394	CD14+ monocyte	control
GSE56046	GSM1353395	CD14+ monocyte	control
GSE56046	GSM1353396	CD14+ monocyte	control
GSE56046	GSM1353397	CD14+ monocyte	control
GSE56046	GSM1353398	CD14+ monocyte	control
GSE56046	GSM1353399	CD14+ monocyte	control
GSE56046	GSM1353400	CD14+ monocyte	control
GSE56046	GSM1353401	CD14+ monocyte	control
GSE56046	GSM1353402	CD14+ monocyte	control
GSE56046	GSM1353403	CD14+ monocyte	control
GSE56046	GSM1353404	CD14+ monocyte	control
GSE56046	GSM1353405	CD14+ monocyte	control
GSE56046	GSM1353406	CD14+ monocyte	control
GSE56046	GSM1353407	CD14+ monocyte	control
GSE56046	GSM1353408	CD14+ monocyte	control
GSE56046	GSM1353409	CD14+ monocyte	control
GSE56046	GSM1353410	CD14+ monocyte	control
GSE56046	GSM1353411	CD14+ monocyte	control
GSE56046	GSM1353412	CD14+ monocyte	control
GSE56046	GSM1353413	CD14+ monocyte	control
GSE56046	GSM1353414	CD14+ monocyte	control
GSE56046	GSM1353415	CD14+ monocyte	control
GSE56046	GSM1353416	CD14+ monocyte	control
GSE56046	GSM1353417	CD14+ monocyte	control
GSE56046	GSM1353418	CD14+ monocyte	control
GSE56046	GSM1353419	CD14+ monocyte	control
GSE56046	GSM1353420	CD14+ monocyte	control
GSE56046	GSM1353421	CD14+ monocyte	control
GSE56046	GSM1353422	CD14+ monocyte	control
GSE56046	GSM1353423	CD14+ monocyte	control
GSE56046	GSM1353424	CD14+ monocyte	control
GSE56046	GSM1353425	CD14+ monocyte	control
GSE56046	GSM1353426	CD14+ monocyte	control
GSE56046	GSM1353427	CD14+ monocyte	control
GSE56046	GSM1353428	CD14+ monocyte	control
GSE56046	GSM1353429	CD14+ monocyte	control
GSE56046	GSM1353430	CD14+ monocyte	control
GSE56046	GSM1353431	CD14+ monocyte	control
GSE56046	GSM1353432	CD14+ monocyte	control
GSE56046	GSM1353433	CD14+ monocyte	control
GSE56046	GSM1353434	CD14+ monocyte	control
GSE56046	GSM1353435	CD14+ monocyte	control
GSE56046	GSM1353436	CD14+ monocyte	control
GSE56046	GSM1353437	CD14+ monocyte	control
GSE56046	GSM1353438	CD14+ monocyte	control
GSE56046	GSM1353439	CD14+ monocyte	control
GSE56046	GSM1353440	CD14+ monocyte	control
GSE56046	GSM1353441	CD14+ monocyte	control
GSE56046	GSM1353442	CD14+ monocyte	control
GSE56046	GSM1353443	CD14+ monocyte	control
GSE56046	GSM1353444	CD14+ monocyte	control
GSE56046	GSM1353445	CD14+ monocyte	control
GSE56046	GSM1353446	CD14+ monocyte	control
GSE56046	GSM1353447	CD14+ monocyte	control
GSE56046	GSM1353448	CD14+ monocyte	control
GSE56046	GSM1353449	CD14+ monocyte	control
GSE56046	GSM1353450	CD14+ monocyte	control
GSE56046	GSM1353451	CD14+ monocyte	control
GSE56046	GSM1353452	CD14+ monocyte	control
GSE56046	GSM1353453	CD14+ monocyte	control
GSE56046	GSM1353454	CD14+ monocyte	control
GSE56046	GSM1353455	CD14+ monocyte	control
GSE56046	GSM1353456	CD14+ monocyte	control
GSE56046	GSM1353457	CD14+ monocyte	control
GSE56046	GSM1353458	CD14+ monocyte	control
GSE56046	GSM1353459	CD14+ monocyte	control
GSE56046	GSM1353460	CD14+ monocyte	control
GSE56046	GSM1353461	CD14+ monocyte	control
GSE56046	GSM1353462	CD14+ monocyte	control
GSE56046	GSM1353463	CD14+ monocyte	control
GSE56046	GSM1353464	CD14+ monocyte	control
GSE56046	GSM1353465	CD14+ monocyte	control
GSE56046	GSM1353466	CD14+ monocyte	control
GSE56046	GSM1353467	CD14+ monocyte	control
GSE56046	GSM1353468	CD14+ monocyte	control
GSE56046	GSM1353469	CD14+ monocyte	control
GSE56046	GSM1353470	CD14+ monocyte	control
GSE56046	GSM1353471	CD14+ monocyte	control
GSE56046	GSM1353472	CD14+ monocyte	control
GSE56046	GSM1353473	CD14+ monocyte	control
GSE56046	GSM1353474	CD14+ monocyte	control
GSE56046	GSM1353475	CD14+ monocyte	control
GSE56046	GSM1353476	CD14+ monocyte	control
GSE56046	GSM1353477	CD14+ monocyte	control
GSE56046	GSM1353478	CD14+ monocyte	control
GSE56046	GSM1353479	CD14+ monocyte	control
GSE56046	GSM1353480	CD14+ monocyte	control
GSE56046	GSM1353481	CD14+ monocyte	control
GSE56046	GSM1353482	CD14+ monocyte	control
GSE56046	GSM1353483	CD14+ monocyte	control
GSE56046	GSM1353484	CD14+ monocyte	control
GSE56046	GSM1353485	CD14+ monocyte	control
GSE56046	GSM1353486	CD14+ monocyte	control
GSE56046	GSM1353487	CD14+ monocyte	control
GSE56046	GSM1353488	CD14+ monocyte	control
GSE56046	GSM1353489	CD14+ monocyte	control
GSE56046	GSM1353490	CD14+ monocyte	control
GSE56046	GSM1353491	CD14+ monocyte	control
GSE56046	GSM1353492	CD14+ monocyte	control
GSE56046	GSM1353493	CD14+ monocyte	control
GSE56046	GSM1353494	CD14+ monocyte	control
GSE56046	GSM1353495	CD14+ monocyte	control
GSE56046	GSM1353496	CD14+ monocyte	control
GSE56046	GSM1353497	CD14+ monocyte	control
GSE56046	GSM1353498	CD14+ monocyte	control
GSE56046	GSM1353499	CD14+ monocyte	control
GSE56046	GSM1353500	CD14+ monocyte	control
GSE56046	GSM1353501	CD14+ monocyte	control
GSE56046	GSM1353502	CD14+ monocyte	control
GSE56046	GSM1353503	CD14+ monocyte	control
GSE56046	GSM1353504	CD14+ monocyte	control
GSE56046	GSM1353505	CD14+ monocyte	control
GSE56046	GSM1353506	CD14+ monocyte	control
GSE56046	GSM1353507	CD14+ monocyte	control
GSE56046	GSM1353508	CD14+ monocyte	control
GSE56046	GSM1353509	CD14+ monocyte	control
GSE56046	GSM1353510	CD14+ monocyte	control
GSE56046	GSM1353511	CD14+ monocyte	control
GSE56046	GSM1353512	CD14+ monocyte	control
GSE56046	GSM1353513	CD14+ monocyte	control
GSE56046	GSM1353514	CD14+ monocyte	control
GSE56046	GSM1353515	CD14+ monocyte	control
GSE56046	GSM1353516	CD14+ monocyte	control
GSE56046	GSM1353517	CD14+ monocyte	control
GSE56046	GSM1353518	CD14+ monocyte	control
GSE56046	GSM1353519	CD14+ monocyte	control
GSE56046	GSM1353520	CD14+ monocyte	control
GSE56046	GSM1353521	CD14+ monocyte	control
GSE56046	GSM1353522	CD14+ monocyte	control
GSE56046	GSM1353523	CD14+ monocyte	control
GSE56046	GSM1353524	CD14+ monocyte	control
GSE56046	GSM1353525	CD14+ monocyte	control
GSE56046	GSM1353526	CD14+ monocyte	control
GSE56046	GSM1353527	CD14+ monocyte	control
GSE56046	GSM1353528	CD14+ monocyte	control
GSE56046	GSM1353529	CD14+ monocyte	control
GSE56046	GSM1353530	CD14+ monocyte	control
GSE56046	GSM1353531	CD14+ monocyte	control
GSE56046	GSM1353532	CD14+ monocyte	control
GSE56046	GSM1353533	CD14+ monocyte	control
GSE56046	GSM1353534	CD14+ monocyte	control
GSE56046	GSM1353535	CD14+ monocyte	control
GSE56046	GSM1353536	CD14+ monocyte	control
GSE56046	GSM1353537	CD14+ monocyte	control
GSE56046	GSM1353538	CD14+ monocyte	control
GSE56046	GSM1353539	CD14+ monocyte	control
GSE56046	GSM1353540	CD14+ monocyte	control
GSE56046	GSM1353541	CD14+ monocyte	control
GSE56046	GSM1353542	CD14+ monocyte	control
GSE56046	GSM1353543	CD14+ monocyte	control
GSE56046	GSM1353544	CD14+ monocyte	control
GSE56046	GSM1353545	CD14+ monocyte	control
GSE56046	GSM1353546	CD14+ monocyte	control
GSE56046	GSM1353547	CD14+ monocyte	control
GSE56046	GSM1353548	CD14+ monocyte	control
GSE56046	GSM1353549	CD14+ monocyte	control
GSE56046	GSM1353550	CD14+ monocyte	control
GSE56046	GSM1353551	CD14+ monocyte	control
GSE56046	GSM1353552	CD14+ monocyte	control
GSE56046	GSM1353553	CD14+ monocyte	control
GSE56046	GSM1353554	CD14+ monocyte	control
GSE56046	GSM1353555	CD14+ monocyte	control
GSE56046	GSM1353556	CD14+ monocyte	control
GSE56046	GSM1353557	CD14+ monocyte	control
GSE56046	GSM1353558	CD14+ monocyte	control
GSE56046	GSM1353559	CD14+ monocyte	control
GSE56046	GSM1353560	CD14+ monocyte	control
GSE56046	GSM1353561	CD14+ monocyte	control
GSE56046	GSM1353562	CD14+ monocyte	control
GSE56046	GSM1353563	CD14+ monocyte	control
GSE56046	GSM1353564	CD14+ monocyte	control
GSE56046	GSM1353565	CD14+ monocyte	control
GSE56046	GSM1353566	CD14+ monocyte	control
GSE56046	GSM1353567	CD14+ monocyte	control
GSE56046	GSM1353568	CD14+ monocyte	control
GSE56046	GSM1353569	CD14+ monocyte	control
GSE56046	GSM1353570	CD14+ monocyte	control
GSE56046	GSM1353571	CD14+ monocyte	control
GSE56046	GSM1353572	CD14+ monocyte	control
GSE56046	GSM1353573	CD14+ monocyte	control
GSE56046	GSM1353574	CD14+ monocyte	control
GSE56046	GSM1353575	CD14+ monocyte	control
GSE56046	GSM1353576	CD14+ monocyte	control
GSE56046	GSM1353577	CD14+ monocyte	control
GSE56046	GSM1353578	CD14+ monocyte	control
GSE56046	GSM1353579	CD14+ monocyte	control
GSE56046	GSM1353580	CD14+ monocyte	control
GSE56046	GSM1353581	CD14+ monocyte	control
GSE56046	GSM1353582	CD14+ monocyte	control
GSE56046	GSM1353583	CD14+ monocyte	control
GSE56046	GSM1353584	CD14+ monocyte	control
GSE56046	GSM1353585	CD14+ monocyte	control
GSE56046	GSM1353586	CD14+ monocyte	control
GSE56046	GSM1353587	CD14+ monocyte	control
GSE56046	GSM1353588	CD14+ monocyte	control
GSE56046	GSM1353589	CD14+ monocyte	control
GSE56046	GSM1353590	CD14+ monocyte	control
GSE56046	GSM1353591	CD14+ monocyte	control
GSE56046	GSM1353592	CD14+ monocyte	control
GSE56046	GSM1353593	CD14+ monocyte	control
GSE56046	GSM1353594	CD14+ monocyte	control
GSE56046	GSM1353595	CD14+ monocyte	control
GSE56046	GSM1353596	CD14+ monocyte	control
GSE56046	GSM1353597	CD14+ monocyte	control
GSE56046	GSM1353598	CD14+ monocyte	control
GSE56046	GSM1353599	CD14+ monocyte	control
GSE56046	GSM1353600	CD14+ monocyte	control
GSE56046	GSM1353601	CD14+ monocyte	control
GSE56046	GSM1353602	CD14+ monocyte	control
GSE56046	GSM1353603	CD14+ monocyte	control
GSE56046	GSM1353604	CD14+ monocyte	control
GSE56046	GSM1353605	CD14+ monocyte	control
GSE56046	GSM1353606	CD14+ monocyte	control
GSE56046	GSM1353607	CD14+ monocyte	control
GSE56046	GSM1353608	CD14+ monocyte	control
GSE56046	GSM1353609	CD14+ monocyte	control
GSE56046	GSM1353610	CD14+ monocyte	control
GSE56046	GSM1353611	CD14+ monocyte	control
GSE56046	GSM1353612	CD14+ monocyte	control
GSE56046	GSM1353613	CD14+ monocyte	control
GSE56046	GSM1353614	CD14+ monocyte	control
GSE56046	GSM1353615	CD14+ monocyte	control
GSE56046	GSM1353616	CD14+ monocyte	control
GSE56046	GSM1353617	CD14+ monocyte	control
GSE56046	GSM1353618	CD14+ monocyte	control
GSE56046	GSM1353619	CD14+ monocyte	control
GSE56046	GSM1353620	CD14+ monocyte	control
GSE56046	GSM1353621	CD14+ monocyte	control
GSE56046	GSM1353622	CD14+ monocyte	control
GSE56046	GSM1353623	CD14+ monocyte	control
GSE56046	GSM1353624	CD14+ monocyte	control
GSE56046	GSM1353625	CD14+ monocyte	control
GSE56046	GSM1353626	CD14+ monocyte	control
GSE56046	GSM1353627	CD14+ monocyte	control
GSE56046	GSM1353628	CD14+ monocyte	control
GSE56046	GSM1353629	CD14+ monocyte	control
GSE56046	GSM1353630	CD14+ monocyte	control
GSE56046	GSM1353631	CD14+ monocyte	control
GSE56046	GSM1353632	CD14+ monocyte	control
GSE56046	GSM1353633	CD14+ monocyte	control
GSE56046	GSM1353634	CD14+ monocyte	control
GSE56046	GSM1353635	CD14+ monocyte	control
GSE56046	GSM1353636	CD14+ monocyte	control
GSE56046	GSM1353637	CD14+ monocyte	control
GSE56046	GSM1353638	CD14+ monocyte	control
GSE56046	GSM1353639	CD14+ monocyte	control
GSE56046	GSM1353640	CD14+ monocyte	control
GSE56046	GSM1353641	CD14+ monocyte	control
GSE56046	GSM1353642	CD14+ monocyte	control
GSE56046	GSM1353643	CD14+ monocyte	control
GSE56046	GSM1353644	CD14+ monocyte	control
GSE56046	GSM1353645	CD14+ monocyte	control
GSE56046	GSM1353646	CD14+ monocyte	control
GSE56046	GSM1353647	CD14+ monocyte	control
GSE56046	GSM1353648	CD14+ monocyte	control
GSE56046	GSM1353649	CD14+ monocyte	control
GSE56046	GSM1353650	CD14+ monocyte	control
GSE56046	GSM1353651	CD14+ monocyte	control
GSE56046	GSM1353652	CD14+ monocyte	control
GSE56046	GSM1353653	CD14+ monocyte	control
GSE56046	GSM1353654	CD14+ monocyte	control
GSE56046	GSM1353655	CD14+ monocyte	control
GSE56046	GSM1353656	CD14+ monocyte	control
GSE56046	GSM1353657	CD14+ monocyte	control
GSE56046	GSM1353658	CD14+ monocyte	control
GSE56046	GSM1353659	CD14+ monocyte	control
GSE56046	GSM1353660	CD14+ monocyte	control
GSE56046	GSM1353661	CD14+ monocyte	control
GSE56046	GSM1353662	CD14+ monocyte	control
GSE56046	GSM1353663	CD14+ monocyte	control
GSE56046	GSM1353664	CD14+ monocyte	control
GSE56046	GSM1353665	CD14+ monocyte	control
GSE56046	GSM1353666	CD14+ monocyte	control
GSE56046	GSM1353667	CD14+ monocyte	control
GSE56046	GSM1353668	CD14+ monocyte	control
GSE56046	GSM1353669	CD14+ monocyte	control
GSE56046	GSM1353670	CD14+ monocyte	control
GSE56046	GSM1353671	CD14+ monocyte	control
GSE56046	GSM1353672	CD14+ monocyte	control
GSE56046	GSM1353673	CD14+ monocyte	control
GSE56046	GSM1353674	CD14+ monocyte	control
GSE56046	GSM1353675	CD14+ monocyte	control
GSE56046	GSM1353676	CD14+ monocyte	control
GSE56046	GSM1353677	CD14+ monocyte	control
GSE56046	GSM1353678	CD14+ monocyte	control
GSE56046	GSM1353679	CD14+ monocyte	control
GSE56046	GSM1353680	CD14+ monocyte	control
GSE56046	GSM1353681	CD14+ monocyte	control
GSE56046	GSM1353682	CD14+ monocyte	control
GSE56046	GSM1353683	CD14+ monocyte	control
GSE56046	GSM1353684	CD14+ monocyte	control
GSE56046	GSM1353685	CD14+ monocyte	control
GSE56046	GSM1353686	CD14+ monocyte	control
GSE56046	GSM1353687	CD14+ monocyte	control
GSE56046	GSM1353688	CD14+ monocyte	control
GSE56046	GSM1353689	CD14+ monocyte	control
GSE56046	GSM1353690	CD14+ monocyte	control
GSE56046	GSM1353691	CD14+ monocyte	control
GSE56046	GSM1353692	CD14+ monocyte	control
GSE56046	GSM1353693	CD14+ monocyte	control
GSE56046	GSM1353694	CD14+ monocyte	control
GSE56046	GSM1353695	CD14+ monocyte	control
GSE56046	GSM1353696	CD14+ monocyte	control
GSE56046	GSM1353697	CD14+ monocyte	control
GSE56046	GSM1353698	CD14+ monocyte	control
GSE56046	GSM1353699	CD14+ monocyte	control
GSE56046	GSM1353700	CD14+ monocyte	control
GSE56046	GSM1353701	CD14+ monocyte	control
GSE56046	GSM1353702	CD14+ monocyte	control
GSE56046	GSM1353703	CD14+ monocyte	control
GSE56046	GSM1353704	CD14+ monocyte	control
GSE56046	GSM1353705	CD14+ monocyte	control
GSE56046	GSM1353706	CD14+ monocyte	control
GSE56046	GSM1353707	CD14+ monocyte	control
GSE56046	GSM1353708	CD14+ monocyte	control
GSE56046	GSM1353709	CD14+ monocyte	control
GSE56046	GSM1353710	CD14+ monocyte	control
GSE56046	GSM1353711	CD14+ monocyte	control
GSE56046	GSM1353712	CD14+ monocyte	control
GSE56046	GSM1353713	CD14+ monocyte	control
GSE56046	GSM1353714	CD14+ monocyte	control
GSE56046	GSM1353715	CD14+ monocyte	control
GSE56046	GSM1353716	CD14+ monocyte	control
GSE56046	GSM1353717	CD14+ monocyte	control
GSE56046	GSM1353718	CD14+ monocyte	control
GSE56046	GSM1353719	CD14+ monocyte	control
GSE56046	GSM1353720	CD14+ monocyte	control
GSE56046	GSM1353721	CD14+ monocyte	control
GSE56046	GSM1353722	CD14+ monocyte	control
GSE56046	GSM1353723	CD14+ monocyte	control
GSE56046	GSM1353724	CD14+ monocyte	control
GSE56046	GSM1353725	CD14+ monocyte	control
GSE56046	GSM1353726	CD14+ monocyte	control
GSE56046	GSM1353727	CD14+ monocyte	control
GSE56046	GSM1353728	CD14+ monocyte	control
GSE56046	GSM1353729	CD14+ monocyte	control
GSE56046	GSM1353730	CD14+ monocyte	control
GSE56046	GSM1353731	CD14+ monocyte	control
GSE56046	GSM1353732	CD14+ monocyte	control
GSE56046	GSM1353733	CD14+ monocyte	control
GSE56046	GSM1353734	CD14+ monocyte	control
GSE56046	GSM1353735	CD14+ monocyte	control
GSE56046	GSM1353736	CD14+ monocyte	control
GSE56046	GSM1353737	CD14+ monocyte	control
GSE56046	GSM1353738	CD14+ monocyte	control
GSE56046	GSM1353739	CD14+ monocyte	control
GSE56046	GSM1353740	CD14+ monocyte	control
GSE56046	GSM1353741	CD14+ monocyte	control
GSE56046	GSM1353742	CD14+ monocyte	control
GSE56046	GSM1353743	CD14+ monocyte	control
GSE56046	GSM1353744	CD14+ monocyte	control
GSE56046	GSM1353745	CD14+ monocyte	control
GSE56046	GSM1353746	CD14+ monocyte	control
GSE56046	GSM1353747	CD14+ monocyte	control
GSE56046	GSM1353748	CD14+ monocyte	control
GSE56046	GSM1353749	CD14+ monocyte	control
GSE56046	GSM1353750	CD14+ monocyte	control
GSE56046	GSM1353751	CD14+ monocyte	control
GSE56046	GSM1353752	CD14+ monocyte	control
GSE56046	GSM1353753	CD14+ monocyte	control
GSE56046	GSM1353754	CD14+ monocyte	control
GSE56046	GSM1353755	CD14+ monocyte	control
GSE56046	GSM1353756	CD14+ monocyte	control
GSE56046	GSM1353757	CD14+ monocyte	control
GSE56046	GSM1353758	CD14+ monocyte	control
GSE56046	GSM1353759	CD14+ monocyte	control
GSE56046	GSM1353760	CD14+ monocyte	control
GSE56046	GSM1353761	CD14+ monocyte	control
GSE56046	GSM1353762	CD14+ monocyte	control
GSE56046	GSM1353763	CD14+ monocyte	control
GSE56046	GSM1353764	CD14+ monocyte	control
GSE56046	GSM1353765	CD14+ monocyte	control
GSE56046	GSM1353766	CD14+ monocyte	control
GSE56046	GSM1353767	CD14+ monocyte	control
GSE56046	GSM1353768	CD14+ monocyte	control
GSE56046	GSM1353769	CD14+ monocyte	control
GSE56046	GSM1353770	CD14+ monocyte	control
GSE56046	GSM1353771	CD14+ monocyte	control
GSE56046	GSM1353772	CD14+ monocyte	control
GSE56046	GSM1353773	CD14+ monocyte	control
GSE56046	GSM1353774	CD14+ monocyte	control
GSE56046	GSM1353775	CD14+ monocyte	control
GSE56046	GSM1353776	CD14+ monocyte	control
GSE56046	GSM1353777	CD14+ monocyte	control
GSE56046	GSM1353778	CD14+ monocyte	control
GSE56046	GSM1353779	CD14+ monocyte	control
GSE56046	GSM1353780	CD14+ monocyte	control
GSE56046	GSM1353781	CD14+ monocyte	control
GSE56046	GSM1353782	CD14+ monocyte	control
GSE56046	GSM1353783	CD14+ monocyte	control
GSE56046	GSM1353784	CD14+ monocyte	control
GSE56046	GSM1353785	CD14+ monocyte	control
GSE56046	GSM1353786	CD14+ monocyte	control
GSE56046	GSM1353787	CD14+ monocyte	control
GSE56046	GSM1353788	CD14+ monocyte	control
GSE56046	GSM1353789	CD14+ monocyte	control
GSE56046	GSM1353790	CD14+ monocyte	control
GSE56046	GSM1353791	CD14+ monocyte	control
GSE56046	GSM1353792	CD14+ monocyte	control
GSE56046	GSM1353793	CD14+ monocyte	control
GSE56046	GSM1353794	CD14+ monocyte	control
GSE56046	GSM1353795	CD14+ monocyte	control
GSE56046	GSM1353796	CD14+ monocyte	control
GSE56046	GSM1353797	CD14+ monocyte	control
GSE56046	GSM1353798	CD14+ monocyte	control
GSE56046	GSM1353799	CD14+ monocyte	control
GSE56046	GSM1353800	CD14+ monocyte	control
GSE56046	GSM1353801	CD14+ monocyte	control
GSE56046	GSM1353802	CD14+ monocyte	control
GSE56046	GSM1353803	CD14+ monocyte	control
GSE56046	GSM1353804	CD14+ monocyte	control
GSE56046	GSM1353805	CD14+ monocyte	control
GSE56046	GSM1353806	CD14+ monocyte	control
GSE56046	GSM1353807	CD14+ monocyte	control
GSE56046	GSM1353808	CD14+ monocyte	control
GSE56046	GSM1353809	CD14+ monocyte	control
GSE56046	GSM1353810	CD14+ monocyte	control
GSE56046	GSM1353811	CD14+ monocyte	control
GSE56046	GSM1353812	CD14+ monocyte	control
GSE56046	GSM1353813	CD14+ monocyte	control
GSE56046	GSM1353814	CD14+ monocyte	control
GSE56046	GSM1353815	CD14+ monocyte	control
GSE56046	GSM1353816	CD14+ monocyte	control
GSE56046	GSM1353817	CD14+ monocyte	control
GSE56046	GSM1353818	CD14+ monocyte	control
GSE56046	GSM1353819	CD14+ monocyte	control
GSE56046	GSM1353820	CD14+ monocyte	control
GSE56046	GSM1353821	CD14+ monocyte	control
GSE56046	GSM1353822	CD14+ monocyte	control
GSE56046	GSM1353823	CD14+ monocyte	control
GSE56046	GSM1353824	CD14+ monocyte	control
GSE56046	GSM1353825	CD14+ monocyte	control
GSE56046	GSM1353826	CD14+ monocyte	control
GSE56046	GSM1353827	CD14+ monocyte	control
GSE56046	GSM1353828	CD14+ monocyte	control
GSE56046	GSM1353829	CD14+ monocyte	control
GSE56046	GSM1353830	CD14+ monocyte	control
GSE56046	GSM1353831	CD14+ monocyte	control
GSE56046	GSM1353832	CD14+ monocyte	control
GSE56046	GSM1353833	CD14+ monocyte	control
GSE56046	GSM1353834	CD14+ monocyte	control
GSE56046	GSM1353835	CD14+ monocyte	control
GSE56046	GSM1353836	CD14+ monocyte	control
GSE56046	GSM1353837	CD14+ monocyte	control
GSE56046	GSM1353838	CD14+ monocyte	control
GSE56046	GSM1353839	CD14+ monocyte	control
GSE56046	GSM1353840	CD14+ monocyte	control
GSE56046	GSM1353841	CD14+ monocyte	control
GSE56046	GSM1353842	CD14+ monocyte	control
GSE56046	GSM1353843	CD14+ monocyte	control
GSE56046	GSM1353844	CD14+ monocyte	control
GSE56046	GSM1353845	CD14+ monocyte	control
GSE56046	GSM1353846	CD14+ monocyte	control
GSE56046	GSM1353847	CD14+ monocyte	control
GSE56046	GSM1353848	CD14+ monocyte	control
GSE56046	GSM1353849	CD14+ monocyte	control
GSE56046	GSM1353850	CD14+ monocyte	control
GSE56046	GSM1353851	CD14+ monocyte	control
GSE56046	GSM1353852	CD14+ monocyte	control
GSE56046	GSM1353853	CD14+ monocyte	control
GSE56046	GSM1353854	CD14+ monocyte	control
GSE56046	GSM1353855	CD14+ monocyte	control
GSE56046	GSM1353856	CD14+ monocyte	control
GSE56046	GSM1353857	CD14+ monocyte	control
GSE56046	GSM1353858	CD14+ monocyte	control
GSE56046	GSM1353859	CD14+ monocyte	control
GSE56046	GSM1353860	CD14+ monocyte	control
GSE56046	GSM1353861	CD14+ monocyte	control
GSE56046	GSM1353862	CD14+ monocyte	control
GSE56046	GSM1353863	CD14+ monocyte	control
GSE56046	GSM1353864	CD14+ monocyte	control
GSE56046	GSM1353865	CD14+ monocyte	control
GSE56046	GSM1353866	CD14+ monocyte	control
GSE56046	GSM1353867	CD14+ monocyte	control
GSE56046	GSM1353868	CD14+ monocyte	control
GSE56046	GSM1353869	CD14+ monocyte	control
GSE56046	GSM1353870	CD14+ monocyte	control
GSE56046	GSM1353871	CD14+ monocyte	control
GSE56046	GSM1353872	CD14+ monocyte	control
GSE56046	GSM1353873	CD14+ monocyte	control
GSE56046	GSM1353874	CD14+ monocyte	control
GSE56046	GSM1353875	CD14+ monocyte	control
GSE56046	GSM1353876	CD14+ monocyte	control
GSE56046	GSM1353877	CD14+ monocyte	control
GSE56046	GSM1353878	CD14+ monocyte	control
GSE56046	GSM1353879	CD14+ monocyte	control
GSE56046	GSM1353880	CD14+ monocyte	control
GSE56046	GSM1353881	CD14+ monocyte	control
GSE56046	GSM1353882	CD14+ monocyte	control
GSE56046	GSM1353883	CD14+ monocyte	control
GSE56046	GSM1353884	CD14+ monocyte	control
GSE56046	GSM1353885	CD14+ monocyte	control
GSE56046	GSM1353886	CD14+ monocyte	control
GSE56046	GSM1353887	CD14+ monocyte	control
GSE56046	GSM1353888	CD14+ monocyte	control
GSE56046	GSM1353889	CD14+ monocyte	control
GSE56046	GSM1353890	CD14+ monocyte	control
GSE56046	GSM1353891	CD14+ monocyte	control
GSE56046	GSM1353892	CD14+ monocyte	control
GSE56046	GSM1353893	CD14+ monocyte	control
GSE56046	GSM1353894	CD14+ monocyte	control
GSE56046	GSM1353895	CD14+ monocyte	control
GSE56046	GSM1353896	CD14+ monocyte	control
GSE56046	GSM1353897	CD14+ monocyte	control
GSE56046	GSM1353898	CD14+ monocyte	control
GSE56046	GSM1353899	CD14+ monocyte	control
GSE56046	GSM1353900	CD14+ monocyte	control
GSE56046	GSM1353901	CD14+ monocyte	control
GSE56046	GSM1353902	CD14+ monocyte	control
GSE56046	GSM1353903	CD14+ monocyte	control
GSE56046	GSM1353904	CD14+ monocyte	control
GSE56046	GSM1353905	CD14+ monocyte	control
GSE56046	GSM1353906	CD14+ monocyte	control
GSE56046	GSM1353907	CD14+ monocyte	control
GSE56046	GSM1353908	CD14+ monocyte	control
GSE56046	GSM1353909	CD14+ monocyte	control
GSE56046	GSM1353910	CD14+ monocyte	control
GSE56046	GSM1353911	CD14+ monocyte	control
GSE56046	GSM1353912	CD14+ monocyte	control
GSE56046	GSM1353913	CD14+ monocyte	control
GSE56046	GSM1353914	CD14+ monocyte	control
GSE56046	GSM1353915	CD14+ monocyte	control
GSE56046	GSM1353916	CD14+ monocyte	control
GSE56046	GSM1353917	CD14+ monocyte	control
GSE56046	GSM1353918	CD14+ monocyte	control
GSE56046	GSM1353919	CD14+ monocyte	control
GSE56046	GSM1353920	CD14+ monocyte	control
GSE56046	GSM1353921	CD14+ monocyte	control
GSE56046	GSM1353922	CD14+ monocyte	control
GSE56046	GSM1353923	CD14+ monocyte	control
GSE56046	GSM1353924	CD14+ monocyte	control
GSE56046	GSM1353925	CD14+ monocyte	control
GSE56046	GSM1353926	CD14+ monocyte	control
GSE56046	GSM1353927	CD14+ monocyte	control
GSE56046	GSM1353928	CD14+ monocyte	control
GSE56046	GSM1353929	CD14+ monocyte	control
GSE56046	GSM1353930	CD14+ monocyte	control
GSE56046	GSM1353931	CD14+ monocyte	control
GSE56046	GSM1353932	CD14+ monocyte	control
GSE56046	GSM1353933	CD14+ monocyte	control
GSE56046	GSM1353934	CD14+ monocyte	control
GSE56046	GSM1353935	CD14+ monocyte	control
GSE56046	GSM1353936	CD14+ monocyte	control
GSE56046	GSM1353937	CD14+ monocyte	control
GSE56046	GSM1353938	CD14+ monocyte	control
GSE56046	GSM1353939	CD14+ monocyte	control
GSE56046	GSM1353940	CD14+ monocyte	control
GSE56046	GSM1353941	CD14+ monocyte	control
GSE56046	GSM1353942	CD14+ monocyte	control
GSE56046	GSM1353943	CD14+ monocyte	control
GSE56046	GSM1353944	CD14+ monocyte	control
GSE56046	GSM1353945	CD14+ monocyte	control
GSE56046	GSM1353946	CD14+ monocyte	control
GSE56046	GSM1353947	CD14+ monocyte	control
GSE56046	GSM1353948	CD14+ monocyte	control
GSE56046	GSM1353949	CD14+ monocyte	control
GSE56046	GSM1353950	CD14+ monocyte	control
GSE56046	GSM1353951	CD14+ monocyte	control
GSE56046	GSM1353952	CD14+ monocyte	control
GSE56046	GSM1353953	CD14+ monocyte	control
GSE56046	GSM1353954	CD14+ monocyte	control
GSE56046	GSM1353955	CD14+ monocyte	control
GSE56046	GSM1353956	CD14+ monocyte	control
GSE56046	GSM1353957	CD14+ monocyte	control
GSE56046	GSM1353958	CD14+ monocyte	control
GSE56046	GSM1353959	CD14+ monocyte	control
GSE56046	GSM1353960	CD14+ monocyte	control
GSE56046	GSM1353961	CD14+ monocyte	control
GSE56046	GSM1353962	CD14+ monocyte	control
GSE56046	GSM1353963	CD14+ monocyte	control
GSE56046	GSM1353964	CD14+ monocyte	control
GSE56046	GSM1353965	CD14+ monocyte	control
GSE56046	GSM1353966	CD14+ monocyte	control
GSE56046	GSM1353967	CD14+ monocyte	control
GSE56046	GSM1353968	CD14+ monocyte	control
GSE56046	GSM1353969	CD14+ monocyte	control
GSE56046	GSM1353970	CD14+ monocyte	control
GSE56046	GSM1353971	CD14+ monocyte	control
GSE56046	GSM1353972	CD14+ monocyte	control
GSE56046	GSM1353973	CD14+ monocyte	control
GSE56046	GSM1353974	CD14+ monocyte	control
GSE56046	GSM1353975	CD14+ monocyte	control
GSE56046	GSM1353976	CD14+ monocyte	control
GSE56046	GSM1353977	CD14+ monocyte	control
GSE56046	GSM1353978	CD14+ monocyte	control
GSE56046	GSM1353979	CD14+ monocyte	control
GSE56046	GSM1353980	CD14+ monocyte	control
GSE56046	GSM1353981	CD14+ monocyte	control
GSE56046	GSM1353982	CD14+ monocyte	control
GSE56046	GSM1353983	CD14+ monocyte	control
GSE56046	GSM1353984	CD14+ monocyte	control
GSE56046	GSM1353985	CD14+ monocyte	control
GSE56046	GSM1353986	CD14+ monocyte	control
GSE56046	GSM1353987	CD14+ monocyte	control
GSE56046	GSM1353988	CD14+ monocyte	control
GSE56046	GSM1353989	CD14+ monocyte	control
GSE56046	GSM1353990	CD14+ monocyte	control
GSE56046	GSM1353991	CD14+ monocyte	control
GSE56046	GSM1353992	CD14+ monocyte	control
GSE56046	GSM1353993	CD14+ monocyte	control
GSE56046	GSM1353994	CD14+ monocyte	control
GSE56046	GSM1353995	CD14+ monocyte	control
GSE56046	GSM1353996	CD14+ monocyte	control
GSE56046	GSM1353997	CD14+ monocyte	control
GSE56046	GSM1353998	CD14+ monocyte	control
GSE56046	GSM1353999	CD14+ monocyte	control
GSE56046	GSM1354000	CD14+ monocyte	control
GSE56046	GSM1354001	CD14+ monocyte	control
GSE56046	GSM1354002	CD14+ monocyte	control
GSE56046	GSM1354003	CD14+ monocyte	control
GSE56046	GSM1354004	CD14+ monocyte	control
GSE56046	GSM1354005	CD14+ monocyte	control
GSE56046	GSM1354006	CD14+ monocyte	control
GSE56046	GSM1354007	CD14+ monocyte	control
GSE56046	GSM1354008	CD14+ monocyte	control
GSE56046	GSM1354009	CD14+ monocyte	control
GSE56046	GSM1354010	CD14+ monocyte	control
GSE56046	GSM1354011	CD14+ monocyte	control
GSE56046	GSM1354012	CD14+ monocyte	control
GSE56046	GSM1354013	CD14+ monocyte	control
GSE56046	GSM1354014	CD14+ monocyte	control
GSE56046	GSM1354015	CD14+ monocyte	control
GSE56046	GSM1354016	CD14+ monocyte	control
GSE56046	GSM1354017	CD14+ monocyte	control
GSE56046	GSM1354018	CD14+ monocyte	control
GSE56046	GSM1354019	CD14+ monocyte	control
GSE56046	GSM1354020	CD14+ monocyte	control
GSE56046	GSM1354021	CD14+ monocyte	control
GSE56046	GSM1354022	CD14+ monocyte	control
GSE56046	GSM1354023	CD14+ monocyte	control
GSE56046	GSM1354024	CD14+ monocyte	control
GSE56046	GSM1354025	CD14+ monocyte	control
GSE56046	GSM1354026	CD14+ monocyte	control
GSE56046	GSM1354027	CD14+ monocyte	control
GSE56046	GSM1354028	CD14+ monocyte	control
GSE56046	GSM1354029	CD14+ monocyte	control
GSE56046	GSM1354030	CD14+ monocyte	control
GSE56046	GSM1354031	CD14+ monocyte	control
GSE56046	GSM1354032	CD14+ monocyte	control
GSE56046	GSM1354033	CD14+ monocyte	control
GSE56046	GSM1354034	CD14+ monocyte	control
GSE56046	GSM1354035	CD14+ monocyte	control
GSE56046	GSM1354036	CD14+ monocyte	control
GSE56046	GSM1354037	CD14+ monocyte	control
GSE56046	GSM1354038	CD14+ monocyte	control
GSE56046	GSM1354039	CD14+ monocyte	control
GSE56046	GSM1354040	CD14+ monocyte	control
GSE56046	GSM1354041	CD14+ monocyte	control
GSE56046	GSM1354042	CD14+ monocyte	control
GSE56046	GSM1354043	CD14+ monocyte	control
GSE56046	GSM1354044	CD14+ monocyte	control
GSE56046	GSM1354045	CD14+ monocyte	control
GSE56046	GSM1354046	CD14+ monocyte	control
GSE56046	GSM1354047	CD14+ monocyte	control
GSE56046	GSM1354048	CD14+ monocyte	control
GSE56046	GSM1354049	CD14+ monocyte	control
GSE56046	GSM1354050	CD14+ monocyte	control
GSE56046	GSM1354051	CD14+ monocyte	control
GSE56046	GSM1354052	CD14+ monocyte	control
GSE56046	GSM1354053	CD14+ monocyte	control
GSE56046	GSM1354054	CD14+ monocyte	control
GSE56046	GSM1354055	CD14+ monocyte	control
GSE56046	GSM1354056	CD14+ monocyte	control
GSE56046	GSM1354057	CD14+ monocyte	control
GSE56046	GSM1354058	CD14+ monocyte	control
GSE56046	GSM1354059	CD14+ monocyte	control
GSE56046	GSM1354060	CD14+ monocyte	control
GSE56046	GSM1354061	CD14+ monocyte	control
GSE56046	GSM1354062	CD14+ monocyte	control
GSE56046	GSM1354063	CD14+ monocyte	control
GSE56046	GSM1354064	CD14+ monocyte	control
GSE56046	GSM1354065	CD14+ monocyte	control
GSE56046	GSM1354066	CD14+ monocyte	control
GSE56046	GSM1354067	CD14+ monocyte	control
GSE56046	GSM1354068	CD14+ monocyte	control
GSE56046	GSM1354069	CD14+ monocyte	control
GSE56046	GSM1354070	CD14+ monocyte	control
GSE56046	GSM1354071	CD14+ monocyte	control
GSE56046	GSM1354072	CD14+ monocyte	control
GSE56046	GSM1354073	CD14+ monocyte	control
GSE56046	GSM1354074	CD14+ monocyte	control
GSE56046	GSM1354075	CD14+ monocyte	control
GSE56046	GSM1354076	CD14+ monocyte	control
GSE56046	GSM1354077	CD14+ monocyte	control
GSE56046	GSM1354078	CD14+ monocyte	control
GSE56046	GSM1354079	CD14+ monocyte	control
GSE56046	GSM1354080	CD14+ monocyte	control
GSE56046	GSM1354081	CD14+ monocyte	control
GSE56046	GSM1354082	CD14+ monocyte	control
GSE56046	GSM1354083	CD14+ monocyte	control
GSE56046	GSM1354084	CD14+ monocyte	control
GSE56046	GSM1354085	CD14+ monocyte	control
GSE56046	GSM1354086	CD14+ monocyte	control
GSE56046	GSM1354087	CD14+ monocyte	control
GSE56046	GSM1354088	CD14+ monocyte	control
GSE56046	GSM1354089	CD14+ monocyte	control
GSE56046	GSM1354090	CD14+ monocyte	control
GSE56046	GSM1354091	CD14+ monocyte	control
GSE56046	GSM1354092	CD14+ monocyte	control
GSE56046	GSM1354093	CD14+ monocyte	control
GSE56046	GSM1354094	CD14+ monocyte	control
GSE56046	GSM1354095	CD14+ monocyte	control
GSE56046	GSM1354096	CD14+ monocyte	control
GSE56046	GSM1354097	CD14+ monocyte	control
GSE56046	GSM1354098	CD14+ monocyte	control
GSE56046	GSM1354099	CD14+ monocyte	control
GSE56046	GSM1354100	CD14+ monocyte	control
GSE56046	GSM1354101	CD14+ monocyte	control
GSE56046	GSM1354102	CD14+ monocyte	control
GSE56046	GSM1354103	CD14+ monocyte	control
GSE56046	GSM1354104	CD14+ monocyte	control
GSE56046	GSM1354105	CD14+ monocyte	control
GSE56046	GSM1354106	CD14+ monocyte	control
GSE56046	GSM1354107	CD14+ monocyte	control
GSE56046	GSM1354108	CD14+ monocyte	control
GSE56046	GSM1354109	CD14+ monocyte	control
GSE56046	GSM1354110	CD14+ monocyte	control
GSE56046	GSM1354111	CD14+ monocyte	control
GSE56046	GSM1354112	CD14+ monocyte	control
GSE56046	GSM1354113	CD14+ monocyte	control
GSE56046	GSM1354114	CD14+ monocyte	control
GSE56046	GSM1354115	CD14+ monocyte	control
GSE56046	GSM1354116	CD14+ monocyte	control
GSE56046	GSM1354117	CD14+ monocyte	control
GSE56046	GSM1354118	CD14+ monocyte	control
GSE56046	GSM1354119	CD14+ monocyte	control
GSE56046	GSM1354120	CD14+ monocyte	control
GSE56046	GSM1354121	CD14+ monocyte	control
GSE56046	GSM1354122	CD14+ monocyte	control
GSE56046	GSM1354123	CD14+ monocyte	control
GSE56046	GSM1354124	CD14+ monocyte	control
GSE56046	GSM1354125	CD14+ monocyte	control
GSE56046	GSM1354126	CD14+ monocyte	control
GSE56046	GSM1354127	CD14+ monocyte	control
GSE56046	GSM1354128	CD14+ monocyte	control
GSE56046	GSM1354129	CD14+ monocyte	control
GSE56046	GSM1354130	CD14+ monocyte	control
GSE56046	GSM1354131	CD14+ monocyte	control
GSE56046	GSM1354132	CD14+ monocyte	control
GSE56046	GSM1354133	CD14+ monocyte	control
GSE56046	GSM1354134	CD14+ monocyte	control
GSE56046	GSM1354135	CD14+ monocyte	control
GSE56046	GSM1354136	CD14+ monocyte	control
GSE56046	GSM1354137	CD14+ monocyte	control
GSE56046	GSM1354138	CD14+ monocyte	control
GSE56046	GSM1354139	CD14+ monocyte	control
GSE56046	GSM1354140	CD14+ monocyte	control
GSE56046	GSM1354141	CD14+ monocyte	control
GSE56046	GSM1354142	CD14+ monocyte	control
GSE56046	GSM1354143	CD14+ monocyte	control
GSE56046	GSM1354144	CD14+ monocyte	control
GSE56046	GSM1354145	CD14+ monocyte	control
GSE56046	GSM1354146	CD14+ monocyte	control
GSE56046	GSM1354147	CD14+ monocyte	control
GSE56046	GSM1354148	CD14+ monocyte	control
GSE56046	GSM1354149	CD14+ monocyte	control
GSE56046	GSM1354150	CD14+ monocyte	control
GSE56046	GSM1354151	CD14+ monocyte	control
GSE56046	GSM1354152	CD14+ monocyte	control
GSE56046	GSM1354153	CD14+ monocyte	control
GSE56046	GSM1354154	CD14+ monocyte	control
GSE56046	GSM1354155	CD14+ monocyte	control
GSE56046	GSM1354156	CD14+ monocyte	control
GSE56046	GSM1354157	CD14+ monocyte	control
GSE56046	GSM1354158	CD14+ monocyte	control
GSE56046	GSM1354159	CD14+ monocyte	control
GSE56046	GSM1354160	CD14+ monocyte	control
GSE56046	GSM1354161	CD14+ monocyte	control
GSE56046	GSM1354162	CD14+ monocyte	control
GSE56046	GSM1354163	CD14+ monocyte	control
GSE56046	GSM1354164	CD14+ monocyte	control
GSE56046	GSM1354165	CD14+ monocyte	control
GSE56046	GSM1354166	CD14+ monocyte	control
GSE56046	GSM1354167	CD14+ monocyte	control
GSE56046	GSM1354168	CD14+ monocyte	control
GSE56046	GSM1354169	CD14+ monocyte	control
GSE56046	GSM1354170	CD14+ monocyte	control
GSE56046	GSM1354171	CD14+ monocyte	control
GSE56046	GSM1354172	CD14+ monocyte	control
GSE56046	GSM1354173	CD14+ monocyte	control
GSE56046	GSM1354174	CD14+ monocyte	control
GSE56046	GSM1354175	CD14+ monocyte	control
GSE56046	GSM1354176	CD14+ monocyte	control
GSE56046	GSM1354177	CD14+ monocyte	control
GSE56046	GSM1354178	CD14+ monocyte	control
GSE56046	GSM1354179	CD14+ monocyte	control
GSE56046	GSM1354180	CD14+ monocyte	control
GSE56046	GSM1354181	CD14+ monocyte	control
GSE56046	GSM1354182	CD14+ monocyte	control
GSE56046	GSM1354183	CD14+ monocyte	control
GSE56046	GSM1354184	CD14+ monocyte	control
GSE56046	GSM1354185	CD14+ monocyte	control
GSE56046	GSM1354186	CD14+ monocyte	control
GSE56046	GSM1354187	CD14+ monocyte	control
GSE56046	GSM1354188	CD14+ monocyte	control
GSE56046	GSM1354189	CD14+ monocyte	control
GSE56046	GSM1354190	CD14+ monocyte	control
GSE56046	GSM1354191	CD14+ monocyte	control
GSE56046	GSM1354192	CD14+ monocyte	control
GSE56046	GSM1354193	CD14+ monocyte	control
GSE56046	GSM1354194	CD14+ monocyte	control
GSE56046	GSM1354195	CD14+ monocyte	control
GSE56046	GSM1354196	CD14+ monocyte	control
GSE56046	GSM1354197	CD14+ monocyte	control
GSE56046	GSM1354198	CD14+ monocyte	control
GSE56046	GSM1354199	CD14+ monocyte	control
GSE56046	GSM1354200	CD14+ monocyte	control
GSE56046	GSM1354201	CD14+ monocyte	control
GSE56046	GSM1354202	CD14+ monocyte	control
GSE56046	GSM1354203	CD14+ monocyte	control
GSE56046	GSM1354204	CD14+ monocyte	control
GSE56046	GSM1354205	CD14+ monocyte	control
GSE56046	GSM1354206	CD14+ monocyte	control
GSE56046	GSM1354207	CD14+ monocyte	control
GSE56046	GSM1354208	CD14+ monocyte	control
GSE56046	GSM1354209	CD14+ monocyte	control
GSE56046	GSM1354210	CD14+ monocyte	control
GSE56046	GSM1354211	CD14+ monocyte	control
GSE56046	GSM1354212	CD14+ monocyte	control
GSE56046	GSM1354213	CD14+ monocyte	control
GSE56046	GSM1354214	CD14+ monocyte	control
GSE56046	GSM1354215	CD14+ monocyte	control
GSE56046	GSM1354216	CD14+ monocyte	control
GSE56046	GSM1354217	CD14+ monocyte	control
GSE56046	GSM1354218	CD14+ monocyte	control
GSE56046	GSM1354219	CD14+ monocyte	control
GSE56046	GSM1354220	CD14+ monocyte	control
GSE56046	GSM1354221	CD14+ monocyte	control
GSE56046	GSM1354222	CD14+ monocyte	control
GSE56046	GSM1354223	CD14+ monocyte	control
GSE56046	GSM1354224	CD14+ monocyte	control
GSE56046	GSM1354225	CD14+ monocyte	control
GSE56046	GSM1354226	CD14+ monocyte	control
GSE56046	GSM1354227	CD14+ monocyte	control
GSE56046	GSM1354228	CD14+ monocyte	control
GSE56046	GSM1354229	CD14+ monocyte	control
GSE56046	GSM1354230	CD14+ monocyte	control
GSE56046	GSM1354231	CD14+ monocyte	control
GSE56046	GSM1354232	CD14+ monocyte	control
GSE56046	GSM1354233	CD14+ monocyte	control
GSE56046	GSM1354234	CD14+ monocyte	control
GSE56046	GSM1354235	CD14+ monocyte	control
GSE56046	GSM1354236	CD14+ monocyte	control
GSE56046	GSM1354237	CD14+ monocyte	control
GSE56046	GSM1354238	CD14+ monocyte	control
GSE56046	GSM1354239	CD14+ monocyte	control
GSE56046	GSM1354240	CD14+ monocyte	control
GSE56046	GSM1354241	CD14+ monocyte	control
GSE56046	GSM1354242	CD14+ monocyte	control
GSE56046	GSM1354243	CD14+ monocyte	control
GSE56046	GSM1354244	CD14+ monocyte	control
GSE56046	GSM1354245	CD14+ monocyte	control
GSE56046	GSM1354246	CD14+ monocyte	control
GSE56046	GSM1354247	CD14+ monocyte	control
GSE56046	GSM1354248	CD14+ monocyte	control
GSE56046	GSM1354249	CD14+ monocyte	control
GSE56046	GSM1354250	CD14+ monocyte	control
GSE56046	GSM1354251	CD14+ monocyte	control
GSE56046	GSM1354252	CD14+ monocyte	control
GSE56046	GSM1354253	CD14+ monocyte	control
GSE56046	GSM1354254	CD14+ monocyte	control
GSE56046	GSM1354255	CD14+ monocyte	control
GSE56046	GSM1354256	CD14+ monocyte	control
GSE56046	GSM1354257	CD14+ monocyte	control
GSE56046	GSM1354258	CD14+ monocyte	control
GSE56046	GSM1354259	CD14+ monocyte	control
GSE56046	GSM1354260	CD14+ monocyte	control
GSE56046	GSM1354261	CD14+ monocyte	control
GSE56046	GSM1354262	CD14+ monocyte	control
GSE56046	GSM1354263	CD14+ monocyte	control
GSE56046	GSM1354264	CD14+ monocyte	control
GSE56046	GSM1354265	CD14+ monocyte	control
GSE56046	GSM1354266	CD14+ monocyte	control
GSE56046	GSM1354267	CD14+ monocyte	control
GSE56046	GSM1354268	CD14+ monocyte	control
GSE56046	GSM1354269	CD14+ monocyte	control
GSE56046	GSM1354270	CD14+ monocyte	control
GSE56046	GSM1354271	CD14+ monocyte	control
GSE56046	GSM1354272	CD14+ monocyte	control
GSE56046	GSM1354273	CD14+ monocyte	control
GSE56046	GSM1354274	CD14+ monocyte	control
GSE56046	GSM1354275	CD14+ monocyte	control
GSE56046	GSM1354276	CD14+ monocyte	control
GSE56046	GSM1354277	CD14+ monocyte	control
GSE56046	GSM1354278	CD14+ monocyte	control
GSE56046	GSM1354279	CD14+ monocyte	control
GSE56046	GSM1354280	CD14+ monocyte	control
GSE56046	GSM1354281	CD14+ monocyte	control
GSE56046	GSM1354282	CD14+ monocyte	control
GSE56046	GSM1354283	CD14+ monocyte	control
GSE56046	GSM1354284	CD14+ monocyte	control
GSE56046	GSM1354285	CD14+ monocyte	control
GSE56046	GSM1354286	CD14+ monocyte	control
GSE56046	GSM1354287	CD14+ monocyte	control
GSE56046	GSM1354288	CD14+ monocyte	control
GSE56046	GSM1354289	CD14+ monocyte	control
GSE56046	GSM1354290	CD14+ monocyte	control
GSE56046	GSM1354291	CD14+ monocyte	control
GSE56046	GSM1354292	CD14+ monocyte	control
GSE56046	GSM1354293	CD14+ monocyte	control
GSE56046	GSM1354294	CD14+ monocyte	control
GSE56046	GSM1354295	CD14+ monocyte	control
GSE56046	GSM1354296	CD14+ monocyte	control
GSE56046	GSM1354297	CD14+ monocyte	control
GSE56046	GSM1354298	CD14+ monocyte	control
GSE56046	GSM1354299	CD14+ monocyte	control
GSE56046	GSM1354300	CD14+ monocyte	control
GSE56046	GSM1354301	CD14+ monocyte	control
GSE56046	GSM1354302	CD14+ monocyte	control
GSE56046	GSM1354303	CD14+ monocyte	control
GSE56046	GSM1354304	CD14+ monocyte	control
GSE56046	GSM1354305	CD14+ monocyte	control
GSE56046	GSM1354306	CD14+ monocyte	control
GSE56046	GSM1354307	CD14+ monocyte	control
GSE56046	GSM1354308	CD14+ monocyte	control
GSE56046	GSM1354309	CD14+ monocyte	control
GSE56046	GSM1354310	CD14+ monocyte	control
GSE56046	GSM1354311	CD14+ monocyte	control
GSE56046	GSM1354312	CD14+ monocyte	control
GSE56046	GSM1354313	CD14+ monocyte	control
GSE56046	GSM1354314	CD14+ monocyte	control
GSE56046	GSM1354315	CD14+ monocyte	control
GSE56046	GSM1354316	CD14+ monocyte	control
GSE56046	GSM1354317	CD14+ monocyte	control
GSE56046	GSM1354318	CD14+ monocyte	control
GSE56046	GSM1354319	CD14+ monocyte	control
GSE56046	GSM1354320	CD14+ monocyte	control
GSE56046	GSM1354321	CD14+ monocyte	control
GSE56046	GSM1354322	CD14+ monocyte	control
GSE56046	GSM1354323	CD14+ monocyte	control
GSE56046	GSM1354324	CD14+ monocyte	control
GSE56046	GSM1354325	CD14+ monocyte	control
GSE56046	GSM1354326	CD14+ monocyte	control
GSE56046	GSM1354327	CD14+ monocyte	control
GSE56046	GSM1354328	CD14+ monocyte	control
GSE56046	GSM1354329	CD14+ monocyte	control
GSE56046	GSM1354330	CD14+ monocyte	control
GSE56046	GSM1354331	CD14+ monocyte	control
GSE56046	GSM1354332	CD14+ monocyte	control
GSE56046	GSM1354333	CD14+ monocyte	control
GSE56046	GSM1354334	CD14+ monocyte	control
GSE56046	GSM1354335	CD14+ monocyte	control
GSE56046	GSM1354336	CD14+ monocyte	control
GSE56046	GSM1354337	CD14+ monocyte	control
GSE56046	GSM1354338	CD14+ monocyte	control
GSE56046	GSM1354339	CD14+ monocyte	control
GSE56046	GSM1354340	CD14+ monocyte	control
GSE56046	GSM1354341	CD14+ monocyte	control
GSE56046	GSM1354342	CD14+ monocyte	control
GSE56046	GSM1354343	CD14+ monocyte	control
GSE56046	GSM1354344	CD14+ monocyte	control
GSE56046	GSM1354345	CD14+ monocyte	control
GSE56046	GSM1354346	CD14+ monocyte	control
GSE56046	GSM1354347	CD14+ monocyte	control
GSE56046	GSM1354348	CD14+ monocyte	control
GSE56046	GSM1354349	CD14+ monocyte	control
GSE56046	GSM1354350	CD14+ monocyte	control
GSE56046	GSM1354351	CD14+ monocyte	control
GSE56046	GSM1354352	CD14+ monocyte	control
GSE56046	GSM1354353	CD14+ monocyte	control
GSE56046	GSM1354354	CD14+ monocyte	control
GSE56046	GSM1354355	CD14+ monocyte	control
GSE56046	GSM1354356	CD14+ monocyte	control
GSE56046	GSM1354357	CD14+ monocyte	control
GSE56046	GSM1354358	CD14+ monocyte	control
GSE56046	GSM1354359	CD14+ monocyte	control
GSE56046	GSM1354360	CD14+ monocyte	control
GSE56046	GSM1354361	CD14+ monocyte	control
GSE56046	GSM1354362	CD14+ monocyte	control
GSE56046	GSM1354363	CD14+ monocyte	control
GSE56046	GSM1354364	CD14+ monocyte	control
GSE56046	GSM1354365	CD14+ monocyte	control
GSE56046	GSM1354366	CD14+ monocyte	control
GSE56046	GSM1354367	CD14+ monocyte	control
GSE56046	GSM1354368	CD14+ monocyte	control
GSE56046	GSM1354369	CD14+ monocyte	control
GSE56046	GSM1354370	CD14+ monocyte	control
GSE56046	GSM1354371	CD14+ monocyte	control
GSE56046	GSM1354372	CD14+ monocyte	control
GSE56046	GSM1354373	CD14+ monocyte	control
GSE56046	GSM1354374	CD14+ monocyte	control
GSE56046	GSM1354375	CD14+ monocyte	control
GSE56046	GSM1354376	CD14+ monocyte	control
GSE56046	GSM1354377	CD14+ monocyte	control
GSE56046	GSM1354378	CD14+ monocyte	control
GSE56046	GSM1354379	CD14+ monocyte	control
GSE56046	GSM1354380	CD14+ monocyte	control
GSE56046	GSM1354381	CD14+ monocyte	control
GSE56046	GSM1354382	CD14+ monocyte	control
GSE56046	GSM1354383	CD14+ monocyte	control
GSE56046	GSM1354384	CD14+ monocyte	control
GSE56046	GSM1354385	CD14+ monocyte	control
GSE56046	GSM1354386	CD14+ monocyte	control
GSE56046	GSM1354387	CD14+ monocyte	control
GSE56046	GSM1354388	CD14+ monocyte	control
GSE56046	GSM1354389	CD14+ monocyte	control
GSE56046	GSM1354390	CD14+ monocyte	control
GSE56046	GSM1354391	CD14+ monocyte	control
GSE56046	GSM1354392	CD14+ monocyte	control
GSE56046	GSM1354393	CD14+ monocyte	control
GSE56046	GSM1354394	CD14+ monocyte	control
GSE56046	GSM1354395	CD14+ monocyte	control
GSE56046	GSM1354396	CD14+ monocyte	control
GSE56046	GSM1354397	CD14+ monocyte	control
GSE56046	GSM1354398	CD14+ monocyte	control
GSE56046	GSM1354399	CD14+ monocyte	control
GSE56046	GSM1354400	CD14+ monocyte	control
GSE56046	GSM1354401	CD14+ monocyte	control
GSE56046	GSM1354402	CD14+ monocyte	control
GSE56046	GSM1354403	CD14+ monocyte	control
GSE56046	GSM1354404	CD14+ monocyte	control
GSE56046	GSM1354405	CD14+ monocyte	control
GSE56105	GSM1355205	lymphocyte	control
GSE56105	GSM1355206	lymphocyte	control
GSE56105	GSM1355207	lymphocyte	control
GSE56105	GSM1355208	lymphocyte	control
GSE56105	GSM1355209	lymphocyte	control
GSE56105	GSM1355210	lymphocyte	control
GSE56105	GSM1355211	lymphocyte	control
GSE56105	GSM1355212	lymphocyte	control
GSE56105	GSM1355213	lymphocyte	control
GSE56105	GSM1355214	lymphocyte	control
GSE56105	GSM1355215	lymphocyte	control
GSE56105	GSM1355216	lymphocyte	control
GSE56105	GSM1355217	lymphocyte	control
GSE56105	GSM1355218	lymphocyte	control
GSE56105	GSM1355219	lymphocyte	control
GSE56105	GSM1355220	lymphocyte	control
GSE56105	GSM1355221	lymphocyte	control
GSE56105	GSM1355222	lymphocyte	control
GSE56105	GSM1355223	lymphocyte	control
GSE56105	GSM1355224	lymphocyte	control
GSE56105	GSM1355225	lymphocyte	control
GSE56105	GSM1355226	lymphocyte	control
GSE56105	GSM1355227	lymphocyte	control
GSE56105	GSM1355228	lymphocyte	control
GSE56105	GSM1355229	lymphocyte	control
GSE56105	GSM1355230	lymphocyte	control
GSE56105	GSM1355231	lymphocyte	control
GSE56105	GSM1355232	lymphocyte	control
GSE56105	GSM1355233	lymphocyte	control
GSE56105	GSM1355234	lymphocyte	control
GSE56105	GSM1355235	lymphocyte	control
GSE56105	GSM1355236	lymphocyte	control
GSE56105	GSM1355237	lymphocyte	control
GSE56105	GSM1355238	lymphocyte	control
GSE56105	GSM1355239	lymphocyte	control
GSE56105	GSM1355240	lymphocyte	control
GSE56105	GSM1355241	lymphocyte	control
GSE56105	GSM1355242	lymphocyte	control
GSE56105	GSM1355243	lymphocyte	control
GSE56105	GSM1355244	lymphocyte	control
GSE56105	GSM1355245	lymphocyte	control
GSE56105	GSM1355246	lymphocyte	control
GSE56105	GSM1355247	lymphocyte	control
GSE56105	GSM1355248	lymphocyte	control
GSE56105	GSM1355249	lymphocyte	control
GSE56105	GSM1355250	lymphocyte	control
GSE56105	GSM1355251	lymphocyte	control
GSE56105	GSM1355252	lymphocyte	control
GSE56105	GSM1355253	lymphocyte	control
GSE56105	GSM1355254	lymphocyte	control
GSE56105	GSM1355255	lymphocyte	control
GSE56105	GSM1355256	lymphocyte	control
GSE56105	GSM1355257	lymphocyte	control
GSE56105	GSM1355258	lymphocyte	control
GSE56105	GSM1355259	lymphocyte	control
GSE56105	GSM1355260	lymphocyte	control
GSE56105	GSM1355261	lymphocyte	control
GSE56105	GSM1355262	lymphocyte	control
GSE56105	GSM1355263	lymphocyte	control
GSE56105	GSM1355264	lymphocyte	control
GSE56105	GSM1355265	lymphocyte	control
GSE56105	GSM1355266	lymphocyte	control
GSE56105	GSM1355267	lymphocyte	control
GSE56105	GSM1355268	lymphocyte	control
GSE56105	GSM1355269	lymphocyte	control
GSE56105	GSM1355270	lymphocyte	control
GSE56105	GSM1355271	lymphocyte	control
GSE56105	GSM1355272	lymphocyte	control
GSE56105	GSM1355273	lymphocyte	control
GSE56105	GSM1355274	lymphocyte	control
GSE56105	GSM1355275	lymphocyte	control
GSE56105	GSM1355276	lymphocyte	control
GSE56105	GSM1355277	lymphocyte	control
GSE56105	GSM1355278	lymphocyte	control
GSE56105	GSM1355279	lymphocyte	control
GSE56105	GSM1355280	lymphocyte	control
GSE56105	GSM1355281	lymphocyte	control
GSE56105	GSM1355282	lymphocyte	control
GSE56105	GSM1355283	lymphocyte	control
GSE56105	GSM1355284	lymphocyte	control
GSE56105	GSM1355285	lymphocyte	control
GSE56105	GSM1355286	lymphocyte	control
GSE56105	GSM1355287	lymphocyte	control
GSE56105	GSM1355288	lymphocyte	control
GSE56105	GSM1355289	lymphocyte	control
GSE56105	GSM1355290	lymphocyte	control
GSE56105	GSM1355291	lymphocyte	control
GSE56105	GSM1355292	lymphocyte	control
GSE56105	GSM1355293	lymphocyte	control
GSE56105	GSM1355294	lymphocyte	control
GSE56105	GSM1355295	lymphocyte	control
GSE56105	GSM1355296	lymphocyte	control
GSE56105	GSM1355297	lymphocyte	control
GSE56105	GSM1355298	lymphocyte	control
GSE56105	GSM1355299	lymphocyte	control
GSE56105	GSM1355300	lymphocyte	control
GSE56105	GSM1355301	lymphocyte	control
GSE56105	GSM1355302	lymphocyte	control
GSE56105	GSM1355303	lymphocyte	control
GSE56105	GSM1355304	lymphocyte	control
GSE56105	GSM1355305	lymphocyte	control
GSE56105	GSM1355306	lymphocyte	control
GSE56105	GSM1355307	lymphocyte	control
GSE56105	GSM1355308	lymphocyte	control
GSE56105	GSM1355309	lymphocyte	control
GSE56105	GSM1355310	lymphocyte	control
GSE56105	GSM1355311	lymphocyte	control
GSE56105	GSM1355312	lymphocyte	control
GSE56105	GSM1355313	lymphocyte	control
GSE56105	GSM1355314	lymphocyte	control
GSE56105	GSM1355315	lymphocyte	control
GSE56105	GSM1355316	lymphocyte	control
GSE56105	GSM1355317	lymphocyte	control
GSE56105	GSM1355318	lymphocyte	control
GSE56105	GSM1355319	lymphocyte	control
GSE56105	GSM1355320	lymphocyte	control
GSE56105	GSM1355321	lymphocyte	control
GSE56105	GSM1355322	lymphocyte	control
GSE56105	GSM1355323	lymphocyte	control
GSE56105	GSM1355324	lymphocyte	control
GSE56105	GSM1355325	lymphocyte	control
GSE56105	GSM1355326	lymphocyte	control
GSE56105	GSM1355327	lymphocyte	control
GSE56105	GSM1355328	lymphocyte	control
GSE56105	GSM1355329	lymphocyte	control
GSE56105	GSM1355330	lymphocyte	control
GSE56105	GSM1355331	lymphocyte	control
GSE56105	GSM1355332	lymphocyte	control
GSE56105	GSM1355333	lymphocyte	control
GSE56105	GSM1355334	lymphocyte	control
GSE56105	GSM1355335	lymphocyte	control
GSE56105	GSM1355336	lymphocyte	control
GSE56105	GSM1355337	lymphocyte	control
GSE56105	GSM1355338	lymphocyte	control
GSE56105	GSM1355339	lymphocyte	control
GSE56105	GSM1355340	lymphocyte	control
GSE56105	GSM1355341	lymphocyte	control
GSE56105	GSM1355342	lymphocyte	control
GSE56105	GSM1355343	lymphocyte	control
GSE56105	GSM1355344	lymphocyte	control
GSE56105	GSM1355345	lymphocyte	control
GSE56105	GSM1355346	lymphocyte	control
GSE56105	GSM1355347	lymphocyte	control
GSE56105	GSM1355348	lymphocyte	control
GSE56105	GSM1355349	lymphocyte	control
GSE56105	GSM1355350	lymphocyte	control
GSE56105	GSM1355351	lymphocyte	control
GSE56105	GSM1355352	lymphocyte	control
GSE56105	GSM1355353	lymphocyte	control
GSE56105	GSM1355354	lymphocyte	control
GSE56105	GSM1355355	lymphocyte	control
GSE56105	GSM1355356	lymphocyte	control
GSE56105	GSM1355357	lymphocyte	control
GSE56105	GSM1355358	lymphocyte	control
GSE56105	GSM1355359	lymphocyte	control
GSE56105	GSM1355360	lymphocyte	control
GSE56105	GSM1355361	lymphocyte	control
GSE56105	GSM1355362	lymphocyte	control
GSE56105	GSM1355363	lymphocyte	control
GSE56105	GSM1355364	lymphocyte	control
GSE56105	GSM1355365	lymphocyte	control
GSE56105	GSM1355366	lymphocyte	control
GSE56105	GSM1355367	lymphocyte	control
GSE56105	GSM1355368	lymphocyte	control
GSE56105	GSM1355369	lymphocyte	control
GSE56105	GSM1355370	lymphocyte	control
GSE56105	GSM1355371	lymphocyte	control
GSE56105	GSM1355372	lymphocyte	control
GSE56105	GSM1355373	lymphocyte	control
GSE56105	GSM1355374	lymphocyte	control
GSE56105	GSM1355375	lymphocyte	control
GSE56105	GSM1355376	lymphocyte	control
GSE56105	GSM1355377	lymphocyte	control
GSE56105	GSM1355378	lymphocyte	control
GSE56105	GSM1355379	lymphocyte	control
GSE56105	GSM1355380	lymphocyte	control
GSE56105	GSM1355381	lymphocyte	control
GSE56105	GSM1355382	lymphocyte	control
GSE56105	GSM1355383	lymphocyte	control
GSE56105	GSM1355384	lymphocyte	control
GSE56105	GSM1355385	lymphocyte	control
GSE56105	GSM1355386	lymphocyte	control
GSE56105	GSM1355387	lymphocyte	control
GSE56105	GSM1355388	lymphocyte	control
GSE56105	GSM1355389	lymphocyte	control
GSE56105	GSM1355390	lymphocyte	control
GSE56105	GSM1355391	lymphocyte	control
GSE56105	GSM1355392	lymphocyte	control
GSE56105	GSM1355393	lymphocyte	control
GSE56105	GSM1355394	lymphocyte	control
GSE56105	GSM1355395	lymphocyte	control
GSE56105	GSM1355396	lymphocyte	control
GSE56105	GSM1355397	lymphocyte	control
GSE56105	GSM1355398	lymphocyte	control
GSE56105	GSM1355399	lymphocyte	control
GSE56105	GSM1355400	lymphocyte	control
GSE56105	GSM1355401	lymphocyte	control
GSE56105	GSM1355402	lymphocyte	control
GSE56105	GSM1355403	lymphocyte	control
GSE56105	GSM1355404	lymphocyte	control
GSE56105	GSM1355405	lymphocyte	control
GSE56105	GSM1355406	lymphocyte	control
GSE56105	GSM1355407	lymphocyte	control
GSE56105	GSM1355408	lymphocyte	control
GSE56105	GSM1355409	lymphocyte	control
GSE56105	GSM1355410	lymphocyte	control
GSE56105	GSM1355411	lymphocyte	control
GSE56105	GSM1355412	lymphocyte	control
GSE56105	GSM1355413	lymphocyte	control
GSE56105	GSM1355414	lymphocyte	control
GSE56105	GSM1355415	lymphocyte	control
GSE56105	GSM1355416	lymphocyte	control
GSE56105	GSM1355417	lymphocyte	control
GSE56105	GSM1355418	lymphocyte	control
GSE56105	GSM1355419	lymphocyte	control
GSE56105	GSM1355420	lymphocyte	control
GSE56105	GSM1355421	lymphocyte	control
GSE56105	GSM1355422	lymphocyte	control
GSE56105	GSM1355423	lymphocyte	control
GSE56105	GSM1355424	lymphocyte	control
GSE56105	GSM1355425	lymphocyte	control
GSE56105	GSM1355426	lymphocyte	control
GSE56105	GSM1355427	lymphocyte	control
GSE56105	GSM1355428	lymphocyte	control
GSE56105	GSM1355429	lymphocyte	control
GSE56105	GSM1355430	lymphocyte	control
GSE56105	GSM1355431	lymphocyte	control
GSE56105	GSM1355432	lymphocyte	control
GSE56105	GSM1355433	lymphocyte	control
GSE56105	GSM1355434	lymphocyte	control
GSE56105	GSM1355435	lymphocyte	control
GSE56105	GSM1355436	lymphocyte	control
GSE56105	GSM1355437	lymphocyte	control
GSE56105	GSM1355438	lymphocyte	control
GSE56105	GSM1355439	lymphocyte	control
GSE56105	GSM1355440	lymphocyte	control
GSE56105	GSM1355441	lymphocyte	control
GSE56105	GSM1355442	lymphocyte	control
GSE56105	GSM1355443	lymphocyte	control
GSE56105	GSM1355444	lymphocyte	control
GSE56105	GSM1355445	lymphocyte	control
GSE56105	GSM1355446	lymphocyte	control
GSE56105	GSM1355447	lymphocyte	control
GSE56105	GSM1355448	lymphocyte	control
GSE56105	GSM1355449	lymphocyte	control
GSE56105	GSM1355450	lymphocyte	control
GSE56105	GSM1355451	lymphocyte	control
GSE56105	GSM1355452	lymphocyte	control
GSE56105	GSM1355453	lymphocyte	control
GSE56105	GSM1355454	lymphocyte	control
GSE56105	GSM1355455	lymphocyte	control
GSE56105	GSM1355456	lymphocyte	control
GSE56105	GSM1355457	lymphocyte	control
GSE56105	GSM1355458	lymphocyte	control
GSE56105	GSM1355459	lymphocyte	control
GSE56105	GSM1355460	lymphocyte	control
GSE56105	GSM1355461	lymphocyte	control
GSE56105	GSM1355462	lymphocyte	control
GSE56105	GSM1355463	lymphocyte	control
GSE56105	GSM1355464	lymphocyte	control
GSE56105	GSM1355465	lymphocyte	control
GSE56105	GSM1355466	lymphocyte	control
GSE56105	GSM1355467	lymphocyte	control
GSE56105	GSM1355468	lymphocyte	control
GSE56105	GSM1355469	lymphocyte	control
GSE56105	GSM1355470	lymphocyte	control
GSE56105	GSM1355471	lymphocyte	control
GSE56105	GSM1355472	lymphocyte	control
GSE56105	GSM1355473	lymphocyte	control
GSE56105	GSM1355474	lymphocyte	control
GSE56105	GSM1355475	lymphocyte	control
GSE56105	GSM1355476	lymphocyte	control
GSE56105	GSM1355477	lymphocyte	control
GSE56105	GSM1355478	lymphocyte	control
GSE56105	GSM1355479	lymphocyte	control
GSE56105	GSM1355480	lymphocyte	control
GSE56105	GSM1355481	lymphocyte	control
GSE56105	GSM1355482	lymphocyte	control
GSE56105	GSM1355483	lymphocyte	control
GSE56105	GSM1355484	lymphocyte	control
GSE56105	GSM1355485	lymphocyte	control
GSE56105	GSM1355486	lymphocyte	control
GSE56105	GSM1355487	lymphocyte	control
GSE56105	GSM1355488	lymphocyte	control
GSE56105	GSM1355489	lymphocyte	control
GSE56105	GSM1355490	lymphocyte	control
GSE56105	GSM1355491	lymphocyte	control
GSE56105	GSM1355492	lymphocyte	control
GSE56105	GSM1355493	lymphocyte	control
GSE56105	GSM1355494	lymphocyte	control
GSE56105	GSM1355495	lymphocyte	control
GSE56105	GSM1355496	lymphocyte	control
GSE56105	GSM1355497	lymphocyte	control
GSE56105	GSM1355498	lymphocyte	control
GSE56105	GSM1355499	lymphocyte	control
GSE56105	GSM1355500	lymphocyte	control
GSE56105	GSM1355501	lymphocyte	control
GSE56105	GSM1355502	lymphocyte	control
GSE56105	GSM1355503	lymphocyte	control
GSE56105	GSM1355504	lymphocyte	control
GSE56105	GSM1355505	lymphocyte	control
GSE56105	GSM1355506	lymphocyte	control
GSE56105	GSM1355507	lymphocyte	control
GSE56105	GSM1355508	lymphocyte	control
GSE56105	GSM1355509	lymphocyte	control
GSE56105	GSM1355510	lymphocyte	control
GSE56105	GSM1355511	lymphocyte	control
GSE56105	GSM1355512	lymphocyte	control
GSE56105	GSM1355513	lymphocyte	control
GSE56105	GSM1355514	lymphocyte	control
GSE56105	GSM1355515	lymphocyte	control
GSE56105	GSM1355516	lymphocyte	control
GSE56105	GSM1355517	lymphocyte	control
GSE56105	GSM1355518	lymphocyte	control
GSE56105	GSM1355519	lymphocyte	control
GSE56105	GSM1355520	lymphocyte	control
GSE56105	GSM1355521	lymphocyte	control
GSE56105	GSM1355522	lymphocyte	control
GSE56105	GSM1355523	lymphocyte	control
GSE56105	GSM1355524	lymphocyte	control
GSE56105	GSM1355525	lymphocyte	control
GSE56105	GSM1355526	lymphocyte	control
GSE56105	GSM1355527	lymphocyte	control
GSE56105	GSM1355528	lymphocyte	control
GSE56105	GSM1355529	lymphocyte	control
GSE56105	GSM1355530	lymphocyte	control
GSE56105	GSM1355531	lymphocyte	control
GSE56105	GSM1355532	lymphocyte	control
GSE56105	GSM1355533	lymphocyte	control
GSE56105	GSM1355534	lymphocyte	control
GSE56105	GSM1355535	lymphocyte	control
GSE56105	GSM1355536	lymphocyte	control
GSE56105	GSM1355537	lymphocyte	control
GSE56105	GSM1355538	lymphocyte	control
GSE56105	GSM1355539	lymphocyte	control
GSE56105	GSM1355540	lymphocyte	control
GSE56105	GSM1355541	lymphocyte	control
GSE56105	GSM1355542	lymphocyte	control
GSE56105	GSM1355543	lymphocyte	control
GSE56105	GSM1355544	lymphocyte	control
GSE56105	GSM1355545	lymphocyte	control
GSE56105	GSM1355546	lymphocyte	control
GSE56105	GSM1355547	lymphocyte	control
GSE56105	GSM1355548	lymphocyte	control
GSE56105	GSM1355549	lymphocyte	control
GSE56105	GSM1355550	lymphocyte	control
GSE56105	GSM1355551	lymphocyte	control
GSE56105	GSM1355552	lymphocyte	control
GSE56105	GSM1355553	lymphocyte	control
GSE56105	GSM1355554	lymphocyte	control
GSE56105	GSM1355555	lymphocyte	control
GSE56105	GSM1355556	lymphocyte	control
GSE56105	GSM1355557	lymphocyte	control
GSE56105	GSM1355558	lymphocyte	control
GSE56105	GSM1355559	lymphocyte	control
GSE56105	GSM1355560	lymphocyte	control
GSE56105	GSM1355561	lymphocyte	control
GSE56105	GSM1355562	lymphocyte	control
GSE56105	GSM1355563	lymphocyte	control
GSE56105	GSM1355564	lymphocyte	control
GSE56105	GSM1355565	lymphocyte	control
GSE56105	GSM1355566	lymphocyte	control
GSE56105	GSM1355567	lymphocyte	control
GSE56105	GSM1355568	lymphocyte	control
GSE56105	GSM1355569	lymphocyte	control
GSE56105	GSM1355570	lymphocyte	control
GSE56105	GSM1355571	lymphocyte	control
GSE56105	GSM1355572	lymphocyte	control
GSE56105	GSM1355573	lymphocyte	control
GSE56105	GSM1355574	lymphocyte	control
GSE56105	GSM1355575	lymphocyte	control
GSE56105	GSM1355576	lymphocyte	control
GSE56105	GSM1355577	lymphocyte	control
GSE56105	GSM1355578	lymphocyte	control
GSE56105	GSM1355579	lymphocyte	control
GSE56105	GSM1355580	lymphocyte	control
GSE56105	GSM1355581	lymphocyte	control
GSE56105	GSM1355582	lymphocyte	control
GSE56105	GSM1355583	lymphocyte	control
GSE56105	GSM1355584	lymphocyte	control
GSE56105	GSM1355585	lymphocyte	control
GSE56105	GSM1355586	lymphocyte	control
GSE56105	GSM1355587	lymphocyte	control
GSE56105	GSM1355588	lymphocyte	control
GSE56105	GSM1355589	lymphocyte	control
GSE56105	GSM1355590	lymphocyte	control
GSE56105	GSM1355591	lymphocyte	control
GSE56105	GSM1355592	lymphocyte	control
GSE56105	GSM1355593	lymphocyte	control
GSE56105	GSM1355594	lymphocyte	control
GSE56105	GSM1355595	lymphocyte	control
GSE56105	GSM1355596	lymphocyte	control
GSE56105	GSM1355597	lymphocyte	control
GSE56105	GSM1355598	lymphocyte	control
GSE56105	GSM1355599	lymphocyte	control
GSE56105	GSM1355600	lymphocyte	control
GSE56105	GSM1355601	lymphocyte	control
GSE56105	GSM1355602	lymphocyte	control
GSE56105	GSM1355603	lymphocyte	control
GSE56105	GSM1355604	lymphocyte	control
GSE56105	GSM1355605	lymphocyte	control
GSE56105	GSM1355606	lymphocyte	control
GSE56105	GSM1355607	lymphocyte	control
GSE56105	GSM1355608	lymphocyte	control
GSE56105	GSM1355609	lymphocyte	control
GSE56105	GSM1355610	lymphocyte	control
GSE56105	GSM1355611	lymphocyte	control
GSE56105	GSM1355612	lymphocyte	control
GSE56105	GSM1355613	lymphocyte	control
GSE56105	GSM1355614	lymphocyte	control
GSE56105	GSM1355615	lymphocyte	control
GSE56105	GSM1355616	lymphocyte	control
GSE56105	GSM1355617	lymphocyte	control
GSE56105	GSM1355618	lymphocyte	control
GSE56105	GSM1355619	lymphocyte	control
GSE56105	GSM1355620	lymphocyte	control
GSE56105	GSM1355621	lymphocyte	control
GSE56105	GSM1355622	lymphocyte	control
GSE56105	GSM1355623	lymphocyte	control
GSE56105	GSM1355624	lymphocyte	control
GSE56105	GSM1355625	lymphocyte	control
GSE56105	GSM1355626	lymphocyte	control
GSE56105	GSM1355627	lymphocyte	control
GSE56105	GSM1355628	lymphocyte	control
GSE56105	GSM1355629	lymphocyte	control
GSE56105	GSM1355630	lymphocyte	control
GSE56105	GSM1355631	lymphocyte	control
GSE56105	GSM1355632	lymphocyte	control
GSE56105	GSM1355633	lymphocyte	control
GSE56105	GSM1355634	lymphocyte	control
GSE56105	GSM1355635	lymphocyte	control
GSE56105	GSM1355636	lymphocyte	control
GSE56105	GSM1355637	lymphocyte	control
GSE56105	GSM1355638	lymphocyte	control
GSE56105	GSM1355639	lymphocyte	control
GSE56105	GSM1355640	lymphocyte	control
GSE56105	GSM1355641	lymphocyte	control
GSE56105	GSM1355642	lymphocyte	control
GSE56105	GSM1355643	lymphocyte	control
GSE56105	GSM1355644	lymphocyte	control
GSE56105	GSM1355645	lymphocyte	control
GSE56105	GSM1355646	lymphocyte	control
GSE56105	GSM1355647	lymphocyte	control
GSE56105	GSM1355648	lymphocyte	control
GSE56105	GSM1355649	lymphocyte	control
GSE56105	GSM1355650	lymphocyte	control
GSE56105	GSM1355651	lymphocyte	control
GSE56105	GSM1355652	lymphocyte	control
GSE56105	GSM1355653	lymphocyte	control
GSE56105	GSM1355654	lymphocyte	control
GSE56105	GSM1355655	lymphocyte	control
GSE56105	GSM1355656	lymphocyte	control
GSE56105	GSM1355657	lymphocyte	control
GSE56105	GSM1355658	lymphocyte	control
GSE56105	GSM1355659	lymphocyte	control
GSE56105	GSM1355660	lymphocyte	control
GSE56105	GSM1355661	lymphocyte	control
GSE56105	GSM1355662	lymphocyte	control
GSE56105	GSM1355663	lymphocyte	control
GSE56105	GSM1355664	lymphocyte	control
GSE56105	GSM1355665	lymphocyte	control
GSE56105	GSM1355666	lymphocyte	control
GSE56105	GSM1355667	lymphocyte	control
GSE56105	GSM1355668	lymphocyte	control
GSE56105	GSM1355669	lymphocyte	control
GSE56105	GSM1355670	lymphocyte	control
GSE56105	GSM1355671	lymphocyte	control
GSE56105	GSM1355672	lymphocyte	control
GSE56105	GSM1355673	lymphocyte	control
GSE56105	GSM1355674	lymphocyte	control
GSE56105	GSM1355675	lymphocyte	control
GSE56105	GSM1355676	lymphocyte	control
GSE56105	GSM1355677	lymphocyte	control
GSE56105	GSM1355678	lymphocyte	control
GSE56105	GSM1355679	lymphocyte	control
GSE56105	GSM1355680	lymphocyte	control
GSE56105	GSM1355681	lymphocyte	control
GSE56105	GSM1355682	lymphocyte	control
GSE56105	GSM1355683	lymphocyte	control
GSE56105	GSM1355684	lymphocyte	control
GSE56105	GSM1355685	lymphocyte	control
GSE56105	GSM1355686	lymphocyte	control
GSE56105	GSM1355687	lymphocyte	control
GSE56105	GSM1355688	lymphocyte	control
GSE56105	GSM1355689	lymphocyte	control
GSE56105	GSM1355690	lymphocyte	control
GSE56105	GSM1355691	lymphocyte	control
GSE56105	GSM1355692	lymphocyte	control
GSE56105	GSM1355693	lymphocyte	control
GSE56105	GSM1355694	lymphocyte	control
GSE56105	GSM1355695	lymphocyte	control
GSE56105	GSM1355696	lymphocyte	control
GSE56105	GSM1355697	lymphocyte	control
GSE56105	GSM1355698	lymphocyte	control
GSE56105	GSM1355699	lymphocyte	control
GSE56105	GSM1355700	lymphocyte	control
GSE56105	GSM1355701	lymphocyte	control
GSE56105	GSM1355702	lymphocyte	control
GSE56105	GSM1355703	lymphocyte	control
GSE56105	GSM1355704	lymphocyte	control
GSE56105	GSM1355705	lymphocyte	control
GSE56105	GSM1355706	lymphocyte	control
GSE56105	GSM1355707	lymphocyte	control
GSE56105	GSM1355708	lymphocyte	control
GSE56105	GSM1355709	lymphocyte	control
GSE56105	GSM1355710	lymphocyte	control
GSE56105	GSM1355711	lymphocyte	control
GSE56105	GSM1355712	lymphocyte	control
GSE56105	GSM1355713	lymphocyte	control
GSE56105	GSM1355714	lymphocyte	control
GSE56105	GSM1355715	lymphocyte	control
GSE56105	GSM1355716	lymphocyte	control
GSE56105	GSM1355717	lymphocyte	control
GSE56105	GSM1355718	lymphocyte	control
GSE56105	GSM1355719	lymphocyte	control
GSE56105	GSM1355720	lymphocyte	control
GSE56105	GSM1355721	lymphocyte	control
GSE56105	GSM1355722	lymphocyte	control
GSE56105	GSM1355723	lymphocyte	control
GSE56105	GSM1355724	lymphocyte	control
GSE56105	GSM1355725	lymphocyte	control
GSE56105	GSM1355726	lymphocyte	control
GSE56105	GSM1355727	lymphocyte	control
GSE56105	GSM1355728	lymphocyte	control
GSE56105	GSM1355729	lymphocyte	control
GSE56105	GSM1355730	lymphocyte	control
GSE56105	GSM1355731	lymphocyte	control
GSE56105	GSM1355732	lymphocyte	control
GSE56105	GSM1355733	lymphocyte	control
GSE56105	GSM1355734	lymphocyte	control
GSE56105	GSM1355735	lymphocyte	control
GSE56105	GSM1355736	lymphocyte	control
GSE56105	GSM1355737	lymphocyte	control
GSE56105	GSM1355738	lymphocyte	control
GSE56105	GSM1355739	lymphocyte	control
GSE56105	GSM1355740	lymphocyte	control
GSE56105	GSM1355741	lymphocyte	control
GSE56105	GSM1355742	lymphocyte	control
GSE56105	GSM1355743	lymphocyte	control
GSE56105	GSM1355744	lymphocyte	control
GSE56105	GSM1355745	lymphocyte	control
GSE56105	GSM1355746	lymphocyte	control
GSE56105	GSM1355747	lymphocyte	control
GSE56105	GSM1355748	lymphocyte	control
GSE56105	GSM1355749	lymphocyte	control
GSE56105	GSM1355750	lymphocyte	control
GSE56105	GSM1355751	lymphocyte	control
GSE56105	GSM1355752	lymphocyte	control
GSE56105	GSM1355753	lymphocyte	control
GSE56105	GSM1355754	lymphocyte	control
GSE56105	GSM1355755	lymphocyte	control
GSE56105	GSM1355756	lymphocyte	control
GSE56105	GSM1355757	lymphocyte	control
GSE56105	GSM1355758	lymphocyte	control
GSE56105	GSM1355759	lymphocyte	control
GSE56105	GSM1355760	lymphocyte	control
GSE56105	GSM1355761	lymphocyte	control
GSE56105	GSM1355762	lymphocyte	control
GSE56105	GSM1355763	lymphocyte	control
GSE56105	GSM1355764	lymphocyte	control
GSE56105	GSM1355765	lymphocyte	control
GSE56105	GSM1355766	lymphocyte	control
GSE56105	GSM1355767	lymphocyte	control
GSE56105	GSM1355768	lymphocyte	control
GSE56105	GSM1355769	lymphocyte	control
GSE56105	GSM1355770	lymphocyte	control
GSE56105	GSM1355771	lymphocyte	control
GSE56105	GSM1355772	lymphocyte	control
GSE56105	GSM1355773	lymphocyte	control
GSE56105	GSM1355774	lymphocyte	control
GSE56105	GSM1355775	lymphocyte	control
GSE56105	GSM1355776	lymphocyte	control
GSE56105	GSM1355777	lymphocyte	control
GSE56105	GSM1355778	lymphocyte	control
GSE56105	GSM1355779	lymphocyte	control
GSE56105	GSM1355780	lymphocyte	control
GSE56105	GSM1355781	lymphocyte	control
GSE56105	GSM1355782	lymphocyte	control
GSE56105	GSM1355783	lymphocyte	control
GSE56105	GSM1355784	lymphocyte	control
GSE56105	GSM1355785	lymphocyte	control
GSE56105	GSM1355786	lymphocyte	control
GSE56105	GSM1355787	lymphocyte	control
GSE56105	GSM1355788	lymphocyte	control
GSE56105	GSM1355789	lymphocyte	control
GSE56105	GSM1355790	lymphocyte	control
GSE56105	GSM1355791	lymphocyte	control
GSE56105	GSM1355792	lymphocyte	control
GSE56105	GSM1355793	lymphocyte	control
GSE56105	GSM1355794	lymphocyte	control
GSE56105	GSM1355795	lymphocyte	control
GSE56105	GSM1355796	lymphocyte	control
GSE56105	GSM1355797	lymphocyte	control
GSE56105	GSM1355798	lymphocyte	control
GSE56105	GSM1355799	lymphocyte	control
GSE56105	GSM1355800	lymphocyte	control
GSE56105	GSM1355801	lymphocyte	control
GSE56105	GSM1355802	lymphocyte	control
GSE56105	GSM1355803	lymphocyte	control
GSE56105	GSM1355804	lymphocyte	control
GSE56105	GSM1355805	lymphocyte	control
GSE56105	GSM1355806	lymphocyte	control
GSE56105	GSM1355807	lymphocyte	control
GSE56105	GSM1355808	lymphocyte	control
GSE56105	GSM1355809	lymphocyte	control
GSE56105	GSM1355810	lymphocyte	control
GSE56105	GSM1355811	lymphocyte	control
GSE56105	GSM1355812	lymphocyte	control
GSE56105	GSM1355813	lymphocyte	control
GSE56105	GSM1355814	lymphocyte	control
GSE56105	GSM1355815	lymphocyte	control
GSE56105	GSM1355816	lymphocyte	control
GSE56105	GSM1355817	lymphocyte	control
GSE56105	GSM1355818	lymphocyte	control
GSE56420	GSM1361173	skin	control
GSE56420	GSM1361174	skin	control
GSE56420	GSM1361175	skin	control
GSE56420	GSM1361176	skin	control
GSE56420	GSM1361177	skin	control
GSE56420	GSM1361178	skin	control
GSE56420	GSM1361179	skin	keloid
GSE56420	GSM1361180	skin	keloid
GSE56420	GSM1361181	skin	keloid
GSE56420	GSM1361182	skin	keloid
GSE56420	GSM1361183	skin	keloid
GSE56420	GSM1361184	skin	keloid
GSE56515	GSM1363065	amnion	control
GSE56515	GSM1363066	amnion	control
GSE56515	GSM1363067	amnion	control
GSE56515	GSM1363068	amnion	control
GSE56515	GSM1363069	amnion	control
GSE56515	GSM1363070	amnion	control
GSE56515	GSM1363071	amnion	control
GSE56515	GSM1363072	amnion	control
GSE56515	GSM1363073	skeletal muscle	control
GSE56515	GSM1363074	skeletal muscle	control
GSE56515	GSM1363075	skeletal muscle	control
GSE56515	GSM1363076	skeletal muscle	control
GSE56515	GSM1363077	skeletal muscle	control
GSE56515	GSM1363078	skeletal muscle	control
GSE56515	GSM1363079	skeletal muscle	control
GSE56515	GSM1363080	skeletal muscle	control
GSE56515	GSM1363081	skeletal muscle	control
GSE56515	GSM1363082	adrenal gland	control
GSE56515	GSM1363083	adrenal gland	control
GSE56515	GSM1363084	adrenal gland	control
GSE56515	GSM1363085	adrenal gland	control
GSE56515	GSM1363086	adrenal gland	control
GSE56515	GSM1363087	adrenal gland	control
GSE56515	GSM1363088	adrenal gland	control
GSE56515	GSM1363089	adrenal gland	control
GSE56515	GSM1363090	adrenal gland	control
GSE56515	GSM1363091	pancreas	control
GSE56515	GSM1363092	pancreas	control
GSE56515	GSM1363093	pancreas	control
GSE56515	GSM1363094	pancreas	control
GSE56515	GSM1363095	pancreas	control
GSE56515	GSM1363096	pancreas	control
GSE56515	GSM1363097	pancreas	control
GSE56515	GSM1363098	pancreas	control
GSE56553	GSM1363617	peripheral blood mononuclear cell	asthma
GSE56553	GSM1363618	peripheral blood mononuclear cell	asthma
GSE56553	GSM1363619	peripheral blood mononuclear cell	asthma
GSE56553	GSM1363620	peripheral blood mononuclear cell	asthma
GSE56553	GSM1363621	peripheral blood mononuclear cell	asthma
GSE56553	GSM1363622	peripheral blood mononuclear cell	asthma
GSE56553	GSM1363623	peripheral blood mononuclear cell	asthma
GSE56553	GSM1363624	peripheral blood mononuclear cell	asthma
GSE56553	GSM1363625	peripheral blood mononuclear cell	asthma
GSE56553	GSM1363626	peripheral blood mononuclear cell	asthma
GSE56553	GSM1363627	peripheral blood mononuclear cell	asthma
GSE56553	GSM1363628	peripheral blood mononuclear cell	asthma
GSE56553	GSM1363629	peripheral blood mononuclear cell	control
GSE56553	GSM1363630	peripheral blood mononuclear cell	control
GSE56553	GSM1363631	peripheral blood mononuclear cell	control
GSE56553	GSM1363632	peripheral blood mononuclear cell	control
GSE56553	GSM1363633	peripheral blood mononuclear cell	control
GSE56553	GSM1363634	peripheral blood mononuclear cell	control
GSE56553	GSM1363635	peripheral blood mononuclear cell	asthma
GSE56553	GSM1363636	peripheral blood mononuclear cell	asthma
GSE56553	GSM1363637	peripheral blood mononuclear cell	asthma
GSE56553	GSM1363638	peripheral blood mononuclear cell	asthma
GSE56553	GSM1363639	peripheral blood mononuclear cell	asthma
GSE56553	GSM1363640	peripheral blood mononuclear cell	asthma
GSE56553	GSM1363641	peripheral blood mononuclear cell	control
GSE56553	GSM1363642	peripheral blood mononuclear cell	control
GSE56553	GSM1363643	peripheral blood mononuclear cell	control
GSE56553	GSM1363644	peripheral blood mononuclear cell	control
GSE56553	GSM1363645	peripheral blood mononuclear cell	control
GSE56553	GSM1363646	peripheral blood mononuclear cell	control
GSE56553	GSM1363647	peripheral blood mononuclear cell	asthma
GSE56553	GSM1363648	peripheral blood mononuclear cell	asthma
GSE56553	GSM1363649	peripheral blood mononuclear cell	asthma
GSE56553	GSM1363650	peripheral blood mononuclear cell	asthma
GSE56553	GSM1363651	peripheral blood mononuclear cell	asthma
GSE56553	GSM1363652	peripheral blood mononuclear cell	asthma
GSE56553	GSM1363653	peripheral blood mononuclear cell	asthma
GSE56553	GSM1363654	peripheral blood mononuclear cell	asthma
GSE56553	GSM1363655	peripheral blood mononuclear cell	asthma
GSE56553	GSM1363656	peripheral blood mononuclear cell	asthma
GSE56553	GSM1363657	peripheral blood mononuclear cell	asthma
GSE56553	GSM1363658	peripheral blood mononuclear cell	asthma
GSE56553	GSM1363659	peripheral blood mononuclear cell	asthma
GSE56553	GSM1363660	peripheral blood mononuclear cell	asthma
GSE56553	GSM1363661	peripheral blood mononuclear cell	asthma
GSE56553	GSM1363662	peripheral blood mononuclear cell	asthma
GSE56553	GSM1363663	peripheral blood mononuclear cell	asthma
GSE56553	GSM1363664	peripheral blood mononuclear cell	asthma
GSE56553	GSM1363665	peripheral blood mononuclear cell	control
GSE56553	GSM1363666	peripheral blood mononuclear cell	control
GSE56553	GSM1363667	peripheral blood mononuclear cell	control
GSE56553	GSM1363668	peripheral blood mononuclear cell	control
GSE56553	GSM1363669	peripheral blood mononuclear cell	control
GSE56553	GSM1363670	peripheral blood mononuclear cell	control
GSE56553	GSM1363671	peripheral blood mononuclear cell	control
GSE56553	GSM1363672	peripheral blood mononuclear cell	control
GSE56553	GSM1363673	peripheral blood mononuclear cell	control
GSE56553	GSM1363674	peripheral blood mononuclear cell	control
GSE56553	GSM1363675	peripheral blood mononuclear cell	control
GSE56553	GSM1363676	peripheral blood mononuclear cell	control
GSE56553	GSM1363677	peripheral blood mononuclear cell	asthma
GSE56553	GSM1363678	peripheral blood mononuclear cell	asthma
GSE56553	GSM1363679	peripheral blood mononuclear cell	asthma
GSE56553	GSM1363680	peripheral blood mononuclear cell	asthma
GSE56553	GSM1363681	peripheral blood mononuclear cell	asthma
GSE56553	GSM1363682	peripheral blood mononuclear cell	asthma
GSE56553	GSM1363683	peripheral blood mononuclear cell	asthma
GSE56553	GSM1363684	peripheral blood mononuclear cell	asthma
GSE56553	GSM1363685	peripheral blood mononuclear cell	asthma
GSE56553	GSM1363686	peripheral blood mononuclear cell	asthma
GSE56553	GSM1363687	peripheral blood mononuclear cell	asthma
GSE56553	GSM1363688	peripheral blood mononuclear cell	asthma
GSE56553	GSM1363689	peripheral blood mononuclear cell	asthma
GSE56553	GSM1363690	peripheral blood mononuclear cell	asthma
GSE56553	GSM1363691	peripheral blood mononuclear cell	asthma
GSE56553	GSM1363692	peripheral blood mononuclear cell	asthma
GSE56553	GSM1363693	peripheral blood mononuclear cell	asthma
GSE56553	GSM1363694	peripheral blood mononuclear cell	asthma
GSE56553	GSM1363695	peripheral blood mononuclear cell	asthma
GSE56553	GSM1363696	peripheral blood mononuclear cell	asthma
GSE56553	GSM1363697	peripheral blood mononuclear cell	asthma
GSE56553	GSM1363698	peripheral blood mononuclear cell	asthma
GSE56553	GSM1363699	peripheral blood mononuclear cell	asthma
GSE56553	GSM1363700	peripheral blood mononuclear cell	asthma
GSE56553	GSM1363701	peripheral blood mononuclear cell	asthma
GSE56553	GSM1363702	peripheral blood mononuclear cell	asthma
GSE56553	GSM1363703	peripheral blood mononuclear cell	asthma
GSE56553	GSM1363704	peripheral blood mononuclear cell	asthma
GSE56553	GSM1363705	peripheral blood mononuclear cell	asthma
GSE56553	GSM1363706	peripheral blood mononuclear cell	asthma
GSE56553	GSM1363707	peripheral blood mononuclear cell	asthma
GSE56553	GSM1363708	peripheral blood mononuclear cell	asthma
GSE56553	GSM1363709	peripheral blood mononuclear cell	asthma
GSE56553	GSM1363710	peripheral blood mononuclear cell	asthma
GSE56553	GSM1363711	peripheral blood mononuclear cell	asthma
GSE56553	GSM1363712	peripheral blood mononuclear cell	asthma
GSE56581	GSM1364437	CD4+ T cell	control
GSE56581	GSM1364438	CD4+ T cell	control
GSE56581	GSM1364439	CD4+ T cell	control
GSE56581	GSM1364440	CD4+ T cell	control
GSE56581	GSM1364441	CD4+ T cell	control
GSE56581	GSM1364442	CD4+ T cell	control
GSE56581	GSM1364443	CD4+ T cell	control
GSE56581	GSM1364444	CD4+ T cell	control
GSE56581	GSM1364445	CD4+ T cell	control
GSE56581	GSM1364446	CD4+ T cell	control
GSE56581	GSM1364447	CD4+ T cell	control
GSE56581	GSM1364448	CD4+ T cell	control
GSE56581	GSM1364449	CD4+ T cell	control
GSE56581	GSM1364450	CD4+ T cell	control
GSE56581	GSM1364451	CD4+ T cell	control
GSE56581	GSM1364452	CD4+ T cell	control
GSE56581	GSM1364453	CD4+ T cell	control
GSE56581	GSM1364454	CD4+ T cell	control
GSE56581	GSM1364455	CD4+ T cell	control
GSE56581	GSM1364456	CD4+ T cell	control
GSE56581	GSM1364457	CD4+ T cell	control
GSE56581	GSM1364458	CD4+ T cell	control
GSE56581	GSM1364459	CD4+ T cell	control
GSE56581	GSM1364460	CD4+ T cell	control
GSE56581	GSM1364461	CD4+ T cell	control
GSE56581	GSM1364462	CD4+ T cell	control
GSE56581	GSM1364463	CD4+ T cell	control
GSE56581	GSM1364464	CD4+ T cell	control
GSE56581	GSM1364465	CD4+ T cell	control
GSE56581	GSM1364466	CD4+ T cell	control
GSE56581	GSM1364467	CD4+ T cell	control
GSE56581	GSM1364468	CD4+ T cell	control
GSE56581	GSM1364469	CD4+ T cell	control
GSE56581	GSM1364470	CD4+ T cell	control
GSE56581	GSM1364471	CD4+ T cell	control
GSE56581	GSM1364472	CD4+ T cell	control
GSE56581	GSM1364473	CD4+ T cell	control
GSE56581	GSM1364474	CD4+ T cell	control
GSE56581	GSM1364475	CD4+ T cell	control
GSE56581	GSM1364476	CD4+ T cell	control
GSE56581	GSM1364477	CD4+ T cell	control
GSE56581	GSM1364478	CD4+ T cell	control
GSE56581	GSM1364479	CD4+ T cell	control
GSE56581	GSM1364480	CD4+ T cell	control
GSE56581	GSM1364481	CD4+ T cell	control
GSE56581	GSM1364482	CD4+ T cell	control
GSE56581	GSM1364483	CD4+ T cell	control
GSE56581	GSM1364484	CD4+ T cell	control
GSE56581	GSM1364485	CD4+ T cell	control
GSE56581	GSM1364486	CD4+ T cell	control
GSE56581	GSM1364487	CD4+ T cell	control
GSE56581	GSM1364488	CD4+ T cell	control
GSE56581	GSM1364489	CD4+ T cell	control
GSE56581	GSM1364490	CD4+ T cell	control
GSE56581	GSM1364491	CD4+ T cell	control
GSE56581	GSM1364492	CD4+ T cell	control
GSE56581	GSM1364493	CD4+ T cell	control
GSE56581	GSM1364494	CD4+ T cell	control
GSE56581	GSM1364495	CD4+ T cell	control
GSE56581	GSM1364496	CD4+ T cell	control
GSE56581	GSM1364497	CD4+ T cell	control
GSE56581	GSM1364498	CD4+ T cell	control
GSE56581	GSM1364499	CD4+ T cell	control
GSE56581	GSM1364500	CD4+ T cell	control
GSE56581	GSM1364501	CD4+ T cell	control
GSE56581	GSM1364502	CD4+ T cell	control
GSE56581	GSM1364503	CD4+ T cell	control
GSE56581	GSM1364504	CD4+ T cell	control
GSE56581	GSM1364505	CD4+ T cell	control
GSE56581	GSM1364506	CD4+ T cell	control
GSE56581	GSM1364507	CD4+ T cell	control
GSE56581	GSM1364508	CD4+ T cell	control
GSE56581	GSM1364509	CD4+ T cell	control
GSE56581	GSM1364510	CD4+ T cell	control
GSE56581	GSM1364511	CD4+ T cell	control
GSE56581	GSM1364512	CD4+ T cell	control
GSE56581	GSM1364513	CD4+ T cell	control
GSE56581	GSM1364514	CD4+ T cell	control
GSE56581	GSM1364515	CD4+ T cell	control
GSE56581	GSM1364516	CD4+ T cell	control
GSE56581	GSM1364517	CD4+ T cell	control
GSE56581	GSM1364518	CD4+ T cell	control
GSE56581	GSM1364519	CD4+ T cell	control
GSE56581	GSM1364520	CD4+ T cell	control
GSE56581	GSM1364521	CD4+ T cell	control
GSE56581	GSM1364522	CD4+ T cell	control
GSE56581	GSM1364523	CD4+ T cell	control
GSE56581	GSM1364524	CD4+ T cell	control
GSE56581	GSM1364525	CD4+ T cell	control
GSE56581	GSM1364526	CD4+ T cell	control
GSE56581	GSM1364527	CD4+ T cell	control
GSE56581	GSM1364528	CD4+ T cell	control
GSE56581	GSM1364529	CD4+ T cell	control
GSE56581	GSM1364530	CD4+ T cell	control
GSE56581	GSM1364531	CD4+ T cell	control
GSE56581	GSM1364532	CD4+ T cell	control
GSE56581	GSM1364533	CD4+ T cell	control
GSE56581	GSM1364534	CD4+ T cell	control
GSE56581	GSM1364535	CD4+ T cell	control
GSE56581	GSM1364536	CD4+ T cell	control
GSE56581	GSM1364537	CD4+ T cell	control
GSE56581	GSM1364538	CD4+ T cell	control
GSE56581	GSM1364539	CD4+ T cell	control
GSE56581	GSM1364540	CD4+ T cell	control
GSE56581	GSM1364541	CD4+ T cell	control
GSE56581	GSM1364542	CD4+ T cell	control
GSE56581	GSM1364543	CD4+ T cell	control
GSE56581	GSM1364544	CD4+ T cell	control
GSE56581	GSM1364545	CD4+ T cell	control
GSE56581	GSM1364546	CD4+ T cell	control
GSE56581	GSM1364547	CD4+ T cell	control
GSE56581	GSM1364548	CD4+ T cell	control
GSE56581	GSM1364549	CD4+ T cell	control
GSE56581	GSM1364550	CD4+ T cell	control
GSE56581	GSM1364551	CD4+ T cell	control
GSE56581	GSM1364552	CD4+ T cell	control
GSE56581	GSM1364553	CD4+ T cell	control
GSE56581	GSM1364554	CD4+ T cell	control
GSE56581	GSM1364555	CD4+ T cell	control
GSE56581	GSM1364556	CD4+ T cell	control
GSE56581	GSM1364557	CD4+ T cell	control
GSE56581	GSM1364558	CD4+ T cell	control
GSE56581	GSM1364559	CD4+ T cell	control
GSE56581	GSM1364560	CD4+ T cell	control
GSE56581	GSM1364561	CD4+ T cell	control
GSE56581	GSM1364562	CD4+ T cell	control
GSE56581	GSM1364563	CD4+ T cell	control
GSE56581	GSM1364564	CD4+ T cell	control
GSE56581	GSM1364565	CD4+ T cell	control
GSE56581	GSM1364566	CD4+ T cell	control
GSE56581	GSM1364567	CD4+ T cell	control
GSE56581	GSM1364568	CD4+ T cell	control
GSE56581	GSM1364569	CD4+ T cell	control
GSE56581	GSM1364570	CD4+ T cell	control
GSE56581	GSM1364571	CD4+ T cell	control
GSE56581	GSM1364572	CD4+ T cell	control
GSE56581	GSM1364573	CD4+ T cell	control
GSE56581	GSM1364574	CD4+ T cell	control
GSE56581	GSM1364575	CD4+ T cell	control
GSE56581	GSM1364576	CD4+ T cell	control
GSE56581	GSM1364577	CD4+ T cell	control
GSE56581	GSM1364578	CD4+ T cell	control
GSE56581	GSM1364579	CD4+ T cell	control
GSE56581	GSM1364580	CD4+ T cell	control
GSE56581	GSM1364581	CD4+ T cell	control
GSE56581	GSM1364582	CD4+ T cell	control
GSE56581	GSM1364583	CD4+ T cell	control
GSE56581	GSM1364584	CD4+ T cell	control
GSE56581	GSM1364585	CD4+ T cell	control
GSE56581	GSM1364586	CD4+ T cell	control
GSE56581	GSM1364587	CD4+ T cell	control
GSE56581	GSM1364588	CD4+ T cell	control
GSE56581	GSM1364589	CD4+ T cell	control
GSE56581	GSM1364590	CD4+ T cell	control
GSE56581	GSM1364591	CD4+ T cell	control
GSE56581	GSM1364592	CD4+ T cell	control
GSE56581	GSM1364593	CD4+ T cell	control
GSE56581	GSM1364594	CD4+ T cell	control
GSE56581	GSM1364595	CD4+ T cell	control
GSE56581	GSM1364596	CD4+ T cell	control
GSE56581	GSM1364597	CD4+ T cell	control
GSE56581	GSM1364598	CD4+ T cell	control
GSE56581	GSM1364599	CD4+ T cell	control
GSE56581	GSM1364600	CD4+ T cell	control
GSE56581	GSM1364601	CD4+ T cell	control
GSE56581	GSM1364602	CD4+ T cell	control
GSE56581	GSM1364603	CD4+ T cell	control
GSE56581	GSM1364604	CD4+ T cell	control
GSE56581	GSM1364605	CD4+ T cell	control
GSE56581	GSM1364606	CD4+ T cell	control
GSE56581	GSM1364607	CD4+ T cell	control
GSE56581	GSM1364608	CD4+ T cell	control
GSE56581	GSM1364609	CD4+ T cell	control
GSE56581	GSM1364610	CD4+ T cell	control
GSE56581	GSM1364611	CD4+ T cell	control
GSE56581	GSM1364612	CD4+ T cell	control
GSE56581	GSM1364613	CD4+ T cell	control
GSE56581	GSM1364614	CD4+ T cell	control
GSE56581	GSM1364615	CD4+ T cell	control
GSE56581	GSM1364616	CD4+ T cell	control
GSE56581	GSM1364617	CD4+ T cell	control
GSE56581	GSM1364618	CD4+ T cell	control
GSE56581	GSM1364619	CD4+ T cell	control
GSE56581	GSM1364620	CD4+ T cell	control
GSE56581	GSM1364621	CD4+ T cell	control
GSE56581	GSM1364622	CD4+ T cell	control
GSE56581	GSM1364623	CD4+ T cell	control
GSE56581	GSM1364624	CD4+ T cell	control
GSE56581	GSM1364625	CD4+ T cell	control
GSE56581	GSM1364626	CD4+ T cell	control
GSE56581	GSM1364627	CD4+ T cell	control
GSE56581	GSM1364628	CD4+ T cell	control
GSE56581	GSM1364629	CD4+ T cell	control
GSE56581	GSM1364630	CD4+ T cell	control
GSE56581	GSM1364631	CD4+ T cell	control
GSE56581	GSM1364632	CD4+ T cell	control
GSE56581	GSM1364633	CD4+ T cell	control
GSE56581	GSM1364634	CD4+ T cell	control
GSE56581	GSM1364635	CD4+ T cell	control
GSE56581	GSM1364636	CD4+ T cell	control
GSE56581	GSM1364637	CD4+ T cell	control
GSE56581	GSM1364638	CD4+ T cell	control
GSE56581	GSM1364639	CD4+ T cell	control
GSE56581	GSM1364640	CD4+ T cell	control
GSE56581	GSM1364641	CD4+ T cell	control
GSE56581	GSM1364642	CD4+ T cell	control
GSE56581	GSM1364643	CD4+ T cell	control
GSE56581	GSM1364644	CD4+ T cell	control
GSE56581	GSM1364645	CD4+ T cell	control
GSE56581	GSM1364646	CD4+ T cell	control
GSE56581	GSM1364647	CD4+ T cell	control
GSE56581	GSM1364648	CD4+ T cell	control
GSE56581	GSM1364649	CD4+ T cell	control
GSE56581	GSM1364650	CD4+ T cell	control
GSE56588	GSM1364809	liver	control
GSE56588	GSM1364810	liver	control
GSE56588	GSM1364811	liver	control
GSE56588	GSM1364812	liver	control
GSE56588	GSM1364813	liver	control
GSE56588	GSM1364814	liver	control
GSE56588	GSM1364815	liver	control
GSE56588	GSM1364816	liver	control
GSE56588	GSM1364817	liver	control
GSE56588	GSM1364818	liver	control
GSE56588	GSM1364819	liver	cirrhosis
GSE56588	GSM1364820	liver	cirrhosis
GSE56588	GSM1364821	liver	cirrhosis
GSE56588	GSM1364822	liver	cirrhosis
GSE56588	GSM1364823	liver	cirrhosis
GSE56588	GSM1364824	liver	cirrhosis
GSE56588	GSM1364825	liver	cirrhosis
GSE56588	GSM1364826	liver	cirrhosis
GSE56588	GSM1364827	liver	cirrhosis
GSE56596	GSM1365190	brain - cervical nerve	control
GSE56596	GSM1365191	brain - auricular nerve	control
GSE56596	GSM1365192	brain - auricular nerve	control
GSE56596	GSM1365193	brain - auricular nerve	control
GSE56596	GSM1365194	brain - auricular nerve	control
GSE57107	GSM1375358	peripheral blood mononuclear cell	control
GSE57107	GSM1375359	peripheral blood mononuclear cell	control
GSE57107	GSM1375360	peripheral blood mononuclear cell	control
GSE57107	GSM1375361	peripheral blood mononuclear cell	control
GSE57107	GSM1375362	peripheral blood mononuclear cell	control
GSE57107	GSM1375363	peripheral blood mononuclear cell	control
GSE57107	GSM1375364	peripheral blood mononuclear cell	control
GSE57107	GSM1375365	peripheral blood mononuclear cell	control
GSE57107	GSM1375366	peripheral blood mononuclear cell	control
GSE57107	GSM1375367	peripheral blood mononuclear cell	control
GSE57107	GSM1375368	peripheral blood mononuclear cell	control
GSE57107	GSM1375369	peripheral blood mononuclear cell	control
GSE57107	GSM1375370	peripheral blood mononuclear cell	control
GSE57107	GSM1375371	peripheral blood mononuclear cell	control
GSE57107	GSM1375372	peripheral blood mononuclear cell	control
GSE57107	GSM1375373	peripheral blood mononuclear cell	control
GSE57107	GSM1375374	peripheral blood mononuclear cell	control
GSE57107	GSM1375375	peripheral blood mononuclear cell	control
GSE57107	GSM1375376	peripheral blood mononuclear cell	control
GSE57107	GSM1375377	peripheral blood mononuclear cell	control
GSE57107	GSM1375378	peripheral blood mononuclear cell	control
GSE57107	GSM1375379	peripheral blood mononuclear cell	control
GSE57107	GSM1375380	peripheral blood mononuclear cell	control
GSE57107	GSM1375381	peripheral blood mononuclear cell	control
GSE57107	GSM1375382	peripheral blood mononuclear cell	control
GSE57107	GSM1375383	peripheral blood mononuclear cell	control
GSE57107	GSM1375384	peripheral blood mononuclear cell	control
GSE57107	GSM1375385	peripheral blood mononuclear cell	control
GSE57107	GSM1375386	peripheral blood mononuclear cell	control
GSE57107	GSM1375387	peripheral blood mononuclear cell	control
GSE57107	GSM1375388	peripheral blood mononuclear cell	control
GSE57107	GSM1375389	peripheral blood mononuclear cell	control
GSE57107	GSM1375390	peripheral blood mononuclear cell	control
GSE57107	GSM1375391	peripheral blood mononuclear cell	control
GSE57107	GSM1375392	peripheral blood mononuclear cell	control
GSE57107	GSM1375393	peripheral blood mononuclear cell	control
GSE57107	GSM1375394	peripheral blood mononuclear cell	control
GSE57107	GSM1375395	peripheral blood mononuclear cell	control
GSE57107	GSM1375396	peripheral blood mononuclear cell	control
GSE57107	GSM1375397	peripheral blood mononuclear cell	control
GSE57107	GSM1375398	peripheral blood mononuclear cell	control
GSE57107	GSM1375399	peripheral blood mononuclear cell	control
GSE57107	GSM1375400	peripheral blood mononuclear cell	control
GSE57107	GSM1375401	peripheral blood mononuclear cell	control
GSE57107	GSM1375402	peripheral blood mononuclear cell	control
GSE57107	GSM1375403	peripheral blood mononuclear cell	control
GSE57107	GSM1375404	peripheral blood mononuclear cell	control
GSE57107	GSM1375405	peripheral blood mononuclear cell	control
GSE57360	GSM1381002	brain - Brodmann area 9 grey matter	Alzheimer's disease
GSE57360	GSM1381003	brain - Brodmann area 9 grey matter	Alzheimer's disease
GSE57360	GSM1381004	brain - Brodmann area 9 grey matter	Alzheimer's disease
GSE57360	GSM1381005	brain - Brodmann area 9 grey matter	Alzheimer's disease
GSE57360	GSM1381006	brain - Brodmann area 9 grey matter	Alzheimer's disease
GSE57360	GSM1381007	brain - Brodmann area 9 grey matter	Alzheimer's disease
GSE57360	GSM1381008	brain - Brodmann area 9 grey matter	Down syndrome
GSE57360	GSM1381009	brain - Brodmann area 9 grey matter	Down syndrome
GSE57360	GSM1381010	brain - Brodmann area 9 grey matter	Alzheimer's disease; Down syndrome
GSE57360	GSM1381011	brain - Brodmann area 9 grey matter	Alzheimer's disease; Down syndrome
GSE57360	GSM1381012	brain - Brodmann area 9 grey matter	Alzheimer's disease; Down syndrome
GSE57360	GSM1381013	brain - Brodmann area 9 grey matter	Lewy body dementia
GSE57360	GSM1381014	brain - Brodmann area 9 grey matter	Lewy body dementia
GSE57360	GSM1381015	brain - Brodmann area 9 grey matter	Lewy body dementia
GSE57360	GSM1381016	brain - Brodmann area 9 grey matter	Lewy body dementia
GSE57360	GSM1381017	brain - Brodmann area 9 grey matter	Lewy body dementia
GSE57360	GSM1381018	brain - Brodmann area 9 grey matter	Lewy body dementia
GSE57360	GSM1381019	brain - Brodmann area 9 grey matter	Parkinson's disease
GSE57360	GSM1381020	brain - Brodmann area 9 grey matter	Parkinson's disease
GSE57360	GSM1381021	brain - Brodmann area 9 grey matter	Parkinson's disease
GSE57360	GSM1381022	brain - Brodmann area 9 grey matter	Parkinson's disease
GSE57360	GSM1381023	brain - Brodmann area 9 grey matter	Parkinson's disease
GSE57360	GSM1381024	brain - Brodmann area 9 grey matter	control
GSE57360	GSM1381025	brain - Brodmann area 9 grey matter	control
GSE57360	GSM1381026	brain - Brodmann area 9 grey matter	control
GSE57360	GSM1381027	brain - Brodmann area 9 grey matter	control
GSE57360	GSM1381028	brain - Brodmann area 9 grey matter	control
GSE57481	GSM1383567	lymphoblastoid cell line	control
GSE57481	GSM1383568	lymphoblastoid cell line	control
GSE57481	GSM1383569	lymphoblastoid cell line	control
GSE57481	GSM1383570	lymphoblastoid cell line	control
GSE57481	GSM1383571	lymphoblastoid cell line	control
GSE57481	GSM1383572	lymphoblastoid cell line	control
GSE57481	GSM1383573	lymphoblastoid cell line	control
GSE57481	GSM1383574	lymphoblastoid cell line	control
GSE57481	GSM1383575	lymphoblastoid cell line	control
GSE57481	GSM1383576	lymphoblastoid cell line	control
GSE57481	GSM1383577	lymphoblastoid cell line	control
GSE57481	GSM1383578	lymphoblastoid cell line	control
GSE57481	GSM1383579	lymphoblastoid cell line	control
GSE57481	GSM1383580	lymphoblastoid cell line	control
GSE57481	GSM1383581	lymphoblastoid cell line	control
GSE57481	GSM1383582	lymphoblastoid cell line	control
GSE57481	GSM1383583	lymphoblastoid cell line	control
GSE57481	GSM1383584	lymphoblastoid cell line	control
GSE57481	GSM1383585	lymphoblastoid cell line	control
GSE57481	GSM1383586	lymphoblastoid cell line	control
GSE57481	GSM1383587	lymphoblastoid cell line	control
GSE57481	GSM1383588	lymphoblastoid cell line	control
GSE57481	GSM1383589	lymphoblastoid cell line	control
GSE57481	GSM1383590	lymphoblastoid cell line	control
GSE57481	GSM1383591	lymphoblastoid cell line	control
GSE57481	GSM1383592	lymphoblastoid cell line	control
GSE57481	GSM1383593	lymphoblastoid cell line	control
GSE57481	GSM1383594	lymphoblastoid cell line	control
GSE57481	GSM1383595	lymphoblastoid cell line	control
GSE57481	GSM1383596	lymphoblastoid cell line	control
GSE57481	GSM1383597	lymphoblastoid cell line	control
GSE57481	GSM1383598	lymphoblastoid cell line	control
GSE57481	GSM1383599	lymphoblastoid cell line	control
GSE57481	GSM1383600	lymphoblastoid cell line	control
GSE57481	GSM1383601	lymphoblastoid cell line	control
GSE57481	GSM1383602	lymphoblastoid cell line	control
GSE57481	GSM1383603	lymphoblastoid cell line	control
GSE57481	GSM1383604	lymphoblastoid cell line	control
GSE57481	GSM1383605	lymphoblastoid cell line	control
GSE57481	GSM1383606	lymphoblastoid cell line	control
GSE57481	GSM1383607	lymphoblastoid cell line	control
GSE57481	GSM1383608	lymphoblastoid cell line	control
GSE57481	GSM1383609	lymphoblastoid cell line	control
GSE57481	GSM1383610	lymphoblastoid cell line	control
GSE57481	GSM1383611	lymphoblastoid cell line	control
GSE57481	GSM1383612	lymphoblastoid cell line	control
GSE57481	GSM1383613	lymphoblastoid cell line	control
GSE57481	GSM1383614	lymphoblastoid cell line	control
GSE57481	GSM1383615	lymphoblastoid cell line	control
GSE57481	GSM1383616	lymphoblastoid cell line	control
GSE57481	GSM1383617	lymphoblastoid cell line	control
GSE57481	GSM1383618	lymphoblastoid cell line	control
GSE57481	GSM1383619	lymphoblastoid cell line	control
GSE57481	GSM1383620	lymphoblastoid cell line	control
GSE57481	GSM1383621	lymphoblastoid cell line	control
GSE57481	GSM1383622	lymphoblastoid cell line	control
GSE57481	GSM1383623	lymphoblastoid cell line	control
GSE57481	GSM1383624	lymphoblastoid cell line	control
GSE57481	GSM1383625	lymphoblastoid cell line	control
GSE57481	GSM1383626	lymphoblastoid cell line	control
GSE57481	GSM1383627	lymphoblastoid cell line	control
GSE57481	GSM1383628	lymphoblastoid cell line	control
GSE57481	GSM1383629	lymphoblastoid cell line	control
GSE57481	GSM1383630	lymphoblastoid cell line	control
GSE57767	GSM1388230	placenta	control
GSE57767	GSM1388231	placenta	control
GSE57767	GSM1388232	placenta	control
GSE57767	GSM1388233	placenta	control
GSE57767	GSM1388234	placenta	control
GSE57767	GSM1388235	placenta	control
GSE57767	GSM1388236	placenta	control
GSE57767	GSM1388237	placenta	control
GSE57767	GSM1388238	placenta	control
GSE57767	GSM1388239	placenta	control
GSE57767	GSM1388240	placenta	control
GSE57767	GSM1388241	placenta	control
GSE57767	GSM1388242	placenta	control
GSE57767	GSM1388243	placenta	control
GSE57767	GSM1388244	placenta	preeclampsia
GSE57767	GSM1388245	placenta	preeclampsia
GSE57767	GSM1388246	placenta	preeclampsia
GSE57767	GSM1388247	placenta	preeclampsia
GSE57767	GSM1388248	placenta	preeclampsia
GSE57767	GSM1388249	placenta	preeclampsia
GSE57767	GSM1388250	placenta	preeclampsia
GSE57767	GSM1388251	placenta	preeclampsia
GSE57767	GSM1388252	placenta	preeclampsia
GSE57767	GSM1388253	placenta	preeclampsia
GSE57767	GSM1388254	placenta	preeclampsia
GSE57767	GSM1388255	placenta	preeclampsia
GSE57767	GSM1388256	placenta	preeclampsia
GSE57767	GSM1388257	placenta	preeclampsia
GSE57767	GSM1388258	placenta	preeclampsia
GSE57767	GSM1388259	placenta	preeclampsia
GSE57767	GSM1388260	placenta	preeclampsia
GSE57767	GSM1388261	placenta	preeclampsia
GSE57767	GSM1388262	placenta	preeclampsia
GSE57767	GSM1388263	placenta	preeclampsia
GSE57767	GSM1388264	placenta	preeclampsia
GSE57767	GSM1388265	placenta	preeclampsia
GSE57767	GSM1388266	placenta	preeclampsia
GSE57767	GSM1388267	placenta	preeclampsia
GSE57767	GSM1388268	placenta	preeclampsia
GSE57767	GSM1388269	placenta	preeclampsia
GSE57767	GSM1388270	placenta	preeclampsia
GSE57767	GSM1388271	placenta	preeclampsia
GSE57767	GSM1388272	placenta	preeclampsia
GSE57767	GSM1388273	placenta	preeclampsia
GSE57767	GSM1388274	placenta	preeclampsia
GSE57831	GSM1394742	choriodecidua	control
GSE57831	GSM1394743	choriodecidua	control
GSE57831	GSM1394744	choriodecidua	control
GSE57831	GSM1394745	choriodecidua	endometriosis
GSE57831	GSM1394746	choriodecidua	endometriosis
GSE57831	GSM1394747	choriodecidua	endometriosis
GSE57992	GSM1399275	amniotic fluid	control
GSE57992	GSM1399276	amniotic fluid derived iPSC	control
GSE57992	GSM1399277	amniotic fluid derived iPSC	control
GSE57992	GSM1399278	amniotic fluid derived iPSC	control
GSE57992	GSM1399279	amniotic fluid derived iPSC	control
GSE57992	GSM1399280	fibroblast	beta thalassemia
GSE57992	GSM1399281	fibroblast derived iPSC	beta thalassemia
GSE57992	GSM1399282	fibroblast derived iPSC	beta thalassemia
GSE57992	GSM1399283	ESC	control
GSE57992	GSM1399284	ESC	control
GSE57992	GSM1399285	ESC	parthenogenesis
GSE57992	GSM1399286	ESC	parthenogenesis
GSE58280	GSM1405735	muscle - vastus lateralis muscle	type 2 diabetes
GSE58280	GSM1405736	muscle - vastus lateralis muscle	type 2 diabetes
GSE58280	GSM1405737	muscle - vastus lateralis muscle	type 2 diabetes
GSE58280	GSM1405738	muscle - vastus lateralis muscle	type 2 diabetes
GSE58280	GSM1405739	muscle - vastus lateralis muscle	type 2 diabetes
GSE58280	GSM1405740	muscle - vastus lateralis muscle	type 2 diabetes
GSE58280	GSM1405741	muscle - vastus lateralis muscle	type 2 diabetes
GSE58280	GSM1405742	muscle - vastus lateralis muscle	type 2 diabetes
GSE58280	GSM1405743	muscle - vastus lateralis muscle	type 2 diabetes
GSE58280	GSM1405744	muscle - vastus lateralis muscle	type 2 diabetes
GSE58280	GSM1405745	muscle - vastus lateralis muscle	type 2 diabetes
GSE58280	GSM1405746	muscle - vastus lateralis muscle	type 2 diabetes
GSE58280	GSM1405747	muscle - vastus lateralis muscle	type 2 diabetes
GSE58280	GSM1405748	muscle - vastus lateralis muscle	type 2 diabetes
GSE58280	GSM1405749	muscle - vastus lateralis muscle	type 2 diabetes
GSE58280	GSM1405750	muscle - vastus lateralis muscle	type 2 diabetes
GSE58280	GSM1405751	muscle - vastus lateralis muscle	type 2 diabetes
GSE58280	GSM1405752	muscle - vastus lateralis muscle	type 2 diabetes
GSE58280	GSM1405753	muscle - vastus lateralis muscle	type 2 diabetes
GSE58280	GSM1405754	muscle - vastus lateralis muscle	type 2 diabetes
GSE58280	GSM1405755	muscle - vastus lateralis muscle	type 2 diabetes
GSE58280	GSM1405756	muscle - vastus lateralis muscle	type 2 diabetes
GSE58280	GSM1405757	muscle - vastus lateralis muscle	type 2 diabetes
GSE58280	GSM1405758	muscle - vastus lateralis muscle	type 2 diabetes
GSE58280	GSM1405759	muscle - vastus lateralis muscle	type 2 diabetes
GSE58280	GSM1405760	muscle - vastus lateralis muscle	type 2 diabetes
GSE58280	GSM1405761	muscle - vastus lateralis muscle	type 2 diabetes
GSE58280	GSM1405762	muscle - vastus lateralis muscle	type 2 diabetes
GSE58280	GSM1405763	muscle - vastus lateralis muscle	type 2 diabetes
GSE58280	GSM1405764	muscle - vastus lateralis muscle	type 2 diabetes
GSE58280	GSM1405765	muscle - vastus lateralis muscle	type 2 diabetes
GSE58280	GSM1405766	muscle - vastus lateralis muscle	type 2 diabetes
GSE58280	GSM1405767	muscle - vastus lateralis muscle	type 2 diabetes
GSE58280	GSM1405768	muscle - vastus lateralis muscle	type 2 diabetes
GSE58477	GSM1412245	CD34+ hematopoietic progenitor cell	control
GSE58477	GSM1412246	CD34+ hematopoietic progenitor cell	control
GSE58477	GSM1412247	CD34+ hematopoietic progenitor cell	control
GSE58477	GSM1412248	CD34+ hematopoietic progenitor cell	control
GSE58477	GSM1412281	CD34+ hematopoietic progenitor cell	control
GSE58477	GSM1412282	CD34+ hematopoietic progenitor cell	control
GSE58477	GSM1412283	CD34+ hematopoietic progenitor cell	control
GSE58477	GSM1412284	CD34+ hematopoietic progenitor cell	control
GSE58477	GSM1412285	CD34+ hematopoietic progenitor cell	control
GSE58477	GSM1412286	CD34+ hematopoietic progenitor cell	control
GSE58622	GSM1415511	white adipose tissue	control
GSE58622	GSM1415513	white adipose tissue	control
GSE58622	GSM1415515	white adipose tissue	control
GSE58622	GSM1415516	white adipose tissue	control
GSE58622	GSM1415517	white adipose tissue	control
GSE58622	GSM1415518	white adipose tissue	control
GSE58622	GSM1415520	white adipose tissue	control
GSE58622	GSM1415522	white adipose tissue	control
GSE58622	GSM1415523	white adipose tissue	control
GSE58622	GSM1415525	white adipose tissue	control
GSE58622	GSM1415526	white adipose tissue	control
GSE58622	GSM1415527	white adipose tissue	control
GSE58622	GSM1415528	white adipose tissue	control
GSE58622	GSM1415529	white adipose tissue	control
GSE58622	GSM1415530	white adipose tissue	control
GSE58622	GSM1415532	white adipose tissue	control
GSE58622	GSM1415534	white adipose tissue	control
GSE58622	GSM1415536	white adipose tissue	control
GSE58622	GSM1415538	white adipose tissue	control
GSE58622	GSM1415539	white adipose tissue	control
GSE58622	GSM1415540	white adipose tissue	control
GSE58622	GSM1415541	white adipose tissue	control
GSE58622	GSM1415543	white adipose tissue	control
GSE58622	GSM1415545	white adipose tissue	control
GSE58622	GSM1415547	white adipose tissue	control
GSE58622	GSM1415549	white adipose tissue	control
GSE58622	GSM1415550	white adipose tissue	control
GSE58622	GSM1415551	white adipose tissue	control
GSE58622	GSM1415552	white adipose tissue	control
GSE58622	GSM1415554	white adipose tissue	control
GSE58651	GSM1416379	whole blood	control
GSE58651	GSM1416380	whole blood	control
GSE58651	GSM1416381	whole blood	control
GSE58651	GSM1416382	whole blood	sepsis
GSE58651	GSM1416383	whole blood	sepsis
GSE58651	GSM1416384	whole blood	sepsis
GSE58885	GSM1421432	brain	control
GSE58885	GSM1421433	brain	control
GSE58885	GSM1421434	brain	control
GSE58885	GSM1421435	brain	control
GSE58885	GSM1421436	brain	control
GSE58885	GSM1421437	brain	control
GSE58885	GSM1421438	brain	control
GSE58885	GSM1421439	brain	control
GSE58885	GSM1421440	brain	control
GSE58885	GSM1421441	brain	control
GSE58885	GSM1421442	brain	control
GSE58885	GSM1421443	brain	control
GSE58885	GSM1421444	brain	control
GSE58885	GSM1421445	brain	control
GSE58885	GSM1421446	brain	control
GSE58885	GSM1421447	brain	control
GSE58885	GSM1421448	brain	control
GSE58885	GSM1421449	brain	control
GSE58885	GSM1421450	brain	control
GSE58885	GSM1421451	brain	control
GSE58885	GSM1421452	brain	control
GSE58885	GSM1421453	brain	control
GSE58885	GSM1421454	brain	control
GSE58885	GSM1421455	brain	control
GSE58885	GSM1421456	brain	control
GSE58885	GSM1421457	brain	control
GSE58885	GSM1421458	brain	control
GSE58885	GSM1421459	brain	control
GSE58885	GSM1421460	brain	control
GSE58885	GSM1421461	brain	control
GSE58885	GSM1421462	brain	control
GSE58885	GSM1421463	brain	control
GSE58885	GSM1421464	brain	control
GSE58885	GSM1421465	brain	control
GSE58885	GSM1421466	brain	control
GSE58885	GSM1421467	brain	control
GSE58885	GSM1421468	brain	control
GSE58885	GSM1421469	brain	control
GSE58885	GSM1421470	brain	control
GSE58885	GSM1421471	brain	control
GSE58885	GSM1421472	brain	control
GSE58885	GSM1421473	brain	control
GSE58885	GSM1421474	brain	control
GSE58885	GSM1421475	brain	control
GSE58885	GSM1421476	brain	control
GSE58885	GSM1421477	brain	control
GSE58885	GSM1421478	brain	control
GSE58885	GSM1421479	brain	control
GSE58885	GSM1421480	brain	control
GSE58885	GSM1421481	brain	control
GSE58885	GSM1421482	brain	control
GSE58885	GSM1421483	brain	control
GSE58885	GSM1421484	brain	control
GSE58885	GSM1421485	brain	control
GSE58885	GSM1421486	brain	control
GSE58885	GSM1421487	brain	control
GSE58885	GSM1421488	brain	control
GSE58885	GSM1421489	brain	control
GSE58885	GSM1421490	brain	control
GSE58885	GSM1421491	brain	control
GSE58885	GSM1421492	brain	control
GSE58885	GSM1421493	brain	control
GSE58885	GSM1421494	brain	control
GSE58885	GSM1421495	brain	control
GSE58885	GSM1421496	brain	control
GSE58885	GSM1421497	brain	control
GSE58885	GSM1421498	brain	control
GSE58885	GSM1421499	brain	control
GSE58885	GSM1421500	brain	control
GSE58885	GSM1421501	brain	control
GSE58885	GSM1421502	brain	control
GSE58885	GSM1421503	brain	control
GSE58885	GSM1421504	brain	control
GSE58885	GSM1421505	brain	control
GSE58885	GSM1421506	brain	control
GSE58885	GSM1421507	brain	control
GSE58885	GSM1421508	brain	control
GSE58885	GSM1421509	brain	control
GSE58885	GSM1421510	brain	control
GSE58885	GSM1421511	brain	control
GSE58885	GSM1421512	brain	control
GSE58885	GSM1421513	brain	control
GSE58885	GSM1421514	brain	control
GSE58885	GSM1421515	brain	control
GSE58885	GSM1421516	brain	control
GSE58885	GSM1421517	brain	control
GSE58885	GSM1421518	brain	control
GSE58885	GSM1421519	brain	control
GSE58885	GSM1421520	brain	control
GSE58885	GSM1421521	brain	control
GSE58885	GSM1421522	brain	control
GSE58885	GSM1421523	brain	control
GSE58885	GSM1421524	brain	control
GSE58885	GSM1421525	brain	control
GSE58885	GSM1421526	brain	control
GSE58885	GSM1421527	brain	control
GSE58885	GSM1421528	brain	control
GSE58885	GSM1421529	brain	control
GSE58885	GSM1421530	brain	control
GSE58885	GSM1421531	brain	control
GSE58885	GSM1421532	brain	control
GSE58885	GSM1421533	brain	control
GSE58885	GSM1421534	brain	control
GSE58885	GSM1421535	brain	control
GSE58885	GSM1421536	brain	control
GSE58885	GSM1421537	brain	control
GSE58885	GSM1421538	brain	control
GSE58885	GSM1421539	brain	control
GSE58885	GSM1421540	brain	control
GSE58885	GSM1421541	brain	control
GSE58885	GSM1421542	brain	control
GSE58885	GSM1421543	brain	control
GSE58885	GSM1421544	brain	control
GSE58885	GSM1421545	brain	control
GSE58885	GSM1421546	brain	control
GSE58885	GSM1421547	brain	control
GSE58885	GSM1421548	brain	control
GSE58885	GSM1421549	brain	control
GSE58885	GSM1421550	brain	control
GSE58885	GSM1421551	brain	control
GSE58885	GSM1421552	brain	control
GSE58885	GSM1421553	brain	control
GSE58885	GSM1421554	brain	control
GSE58885	GSM1421555	brain	control
GSE58885	GSM1421556	brain	control
GSE58885	GSM1421557	brain	control
GSE58885	GSM1421558	brain	control
GSE58885	GSM1421559	brain	control
GSE58885	GSM1421560	brain	control
GSE58885	GSM1421561	brain	control
GSE58885	GSM1421562	brain	control
GSE58885	GSM1421563	brain	control
GSE58885	GSM1421564	brain	control
GSE58885	GSM1421565	brain	control
GSE58885	GSM1421566	brain	control
GSE58885	GSM1421567	brain	control
GSE58885	GSM1421568	brain	control
GSE58885	GSM1421569	brain	control
GSE58885	GSM1421570	brain	control
GSE58885	GSM1421571	brain	control
GSE58885	GSM1421572	brain	control
GSE58885	GSM1421573	brain	control
GSE58885	GSM1421574	brain	control
GSE58885	GSM1421575	brain	control
GSE58885	GSM1421576	brain	control
GSE58885	GSM1421577	brain	control
GSE58885	GSM1421578	brain	control
GSE58885	GSM1421579	brain	control
GSE58885	GSM1421580	brain	control
GSE58885	GSM1421581	brain	control
GSE58885	GSM1421582	brain	control
GSE58885	GSM1421583	brain	control
GSE58885	GSM1421584	brain	control
GSE58885	GSM1421585	brain	control
GSE58885	GSM1421586	brain	control
GSE58885	GSM1421587	brain	control
GSE58885	GSM1421588	brain	control
GSE58885	GSM1421589	brain	control
GSE58885	GSM1421590	brain	control
GSE58885	GSM1421591	brain	control
GSE58885	GSM1421592	brain	control
GSE58885	GSM1421593	brain	control
GSE58885	GSM1421594	brain	control
GSE58885	GSM1421595	brain	control
GSE58885	GSM1421596	brain	control
GSE58885	GSM1421597	brain	control
GSE58885	GSM1421598	brain	control
GSE58885	GSM1421599	brain	control
GSE58885	GSM1421600	brain	control
GSE58885	GSM1421601	brain	control
GSE58885	GSM1421602	brain	control
GSE58885	GSM1421603	brain	control
GSE58885	GSM1421604	brain	control
GSE58885	GSM1421605	brain	control
GSE58885	GSM1421606	brain	control
GSE58885	GSM1421607	brain	control
GSE58885	GSM1421608	brain	control
GSE58885	GSM1421609	brain	control
GSE58885	GSM1421610	brain	control
GSE58888	GSM1421611	peripheral blood mononuclear cell	control
GSE58888	GSM1421612	peripheral blood mononuclear cell	control
GSE58888	GSM1421613	peripheral blood mononuclear cell	control
GSE58888	GSM1421614	peripheral blood mononuclear cell	control
GSE58888	GSM1421615	peripheral blood mononuclear cell	control
GSE58888	GSM1421616	peripheral blood mononuclear cell	control
GSE58888	GSM1421617	peripheral blood mononuclear cell	control
GSE58888	GSM1421618	peripheral blood mononuclear cell	control
GSE58888	GSM1421619	peripheral blood mononuclear cell	control
GSE58888	GSM1421620	peripheral blood mononuclear cell	control
GSE58888	GSM1421621	peripheral blood mononuclear cell	control
GSE58888	GSM1421622	peripheral blood mononuclear cell	control
GSE58888	GSM1421623	peripheral blood mononuclear cell	control
GSE58888	GSM1421624	peripheral blood mononuclear cell	control
GSE58888	GSM1421625	peripheral blood mononuclear cell	control
GSE58888	GSM1421626	peripheral blood mononuclear cell	control
GSE58888	GSM1421627	peripheral blood mononuclear cell	control
GSE58888	GSM1421628	peripheral blood mononuclear cell	control
GSE58888	GSM1421629	peripheral blood mononuclear cell	control
GSE58888	GSM1421630	peripheral blood mononuclear cell	control
GSE58888	GSM1421631	peripheral blood mononuclear cell	control
GSE58888	GSM1421632	peripheral blood mononuclear cell	control
GSE58888	GSM1421633	peripheral blood mononuclear cell	control
GSE58888	GSM1421634	peripheral blood mononuclear cell	control
GSE58888	GSM1421635	peripheral blood mononuclear cell	control
GSE58888	GSM1421636	peripheral blood mononuclear cell	control
GSE58888	GSM1421637	peripheral blood mononuclear cell	control
GSE58888	GSM1421638	peripheral blood mononuclear cell	control
GSE58888	GSM1421639	peripheral blood mononuclear cell	control
GSE58888	GSM1421640	peripheral blood mononuclear cell	control
GSE58888	GSM1421641	peripheral blood mononuclear cell	control
GSE58888	GSM1421642	peripheral blood mononuclear cell	control
GSE58888	GSM1421643	peripheral blood mononuclear cell	control
GSE58888	GSM1421644	peripheral blood mononuclear cell	control
GSE58888	GSM1421645	peripheral blood mononuclear cell	control
GSE58888	GSM1421646	peripheral blood mononuclear cell	control
GSE58888	GSM1421647	peripheral blood mononuclear cell	control
GSE58888	GSM1421648	peripheral blood mononuclear cell	control
GSE58888	GSM1421649	peripheral blood mononuclear cell	control
GSE58888	GSM1421650	peripheral blood mononuclear cell	control
GSE58888	GSM1421651	peripheral blood mononuclear cell	control
GSE58888	GSM1421652	peripheral blood mononuclear cell	control
GSE58888	GSM1421653	peripheral blood mononuclear cell	control
GSE58888	GSM1421654	peripheral blood mononuclear cell	control
GSE58888	GSM1421655	peripheral blood mononuclear cell	control
GSE58888	GSM1421656	peripheral blood mononuclear cell	control
GSE58888	GSM1421657	peripheral blood mononuclear cell	control
GSE58888	GSM1421658	peripheral blood mononuclear cell	control
GSE58888	GSM1421659	peripheral blood mononuclear cell	control
GSE58888	GSM1421660	peripheral blood mononuclear cell	control
GSE58888	GSM1421661	peripheral blood mononuclear cell	control
GSE58888	GSM1421662	peripheral blood mononuclear cell	control
GSE58888	GSM1421663	peripheral blood mononuclear cell	control
GSE58888	GSM1421664	peripheral blood mononuclear cell	control
GSE58888	GSM1421665	peripheral blood mononuclear cell	control
GSE58888	GSM1421666	peripheral blood mononuclear cell	control
GSE58888	GSM1421667	peripheral blood mononuclear cell	control
GSE58888	GSM1421668	peripheral blood mononuclear cell	control
GSE58888	GSM1421669	peripheral blood mononuclear cell	control
GSE58888	GSM1421670	peripheral blood mononuclear cell	control
GSE58888	GSM1421671	peripheral blood mononuclear cell	control
GSE58888	GSM1421672	peripheral blood mononuclear cell	control
GSE58888	GSM1421673	peripheral blood mononuclear cell	control
GSE58888	GSM1421674	peripheral blood mononuclear cell	control
GSE58888	GSM1421675	peripheral blood mononuclear cell	control
GSE58888	GSM1421676	peripheral blood mononuclear cell	control
GSE58888	GSM1421677	peripheral blood mononuclear cell	control
GSE58888	GSM1421678	peripheral blood mononuclear cell	control
GSE58888	GSM1421679	peripheral blood mononuclear cell	control
GSE58888	GSM1421680	peripheral blood mononuclear cell	control
GSE58888	GSM1421681	peripheral blood mononuclear cell	control
GSE58888	GSM1421682	peripheral blood mononuclear cell	control
GSE58888	GSM1421683	peripheral blood mononuclear cell	control
GSE58888	GSM1421684	peripheral blood mononuclear cell	control
GSE58888	GSM1421685	peripheral blood mononuclear cell	control
GSE58888	GSM1421686	peripheral blood mononuclear cell	control
GSE58888	GSM1421687	peripheral blood mononuclear cell	control
GSE58888	GSM1421688	peripheral blood mononuclear cell	control
GSE58888	GSM1421689	peripheral blood mononuclear cell	control
GSE58888	GSM1421690	peripheral blood mononuclear cell	control
GSE58888	GSM1421691	peripheral blood mononuclear cell	control
GSE58888	GSM1421692	peripheral blood mononuclear cell	control
GSE58888	GSM1421693	peripheral blood mononuclear cell	control
GSE58888	GSM1421694	peripheral blood mononuclear cell	control
GSE58888	GSM1421695	peripheral blood mononuclear cell	control
GSE58888	GSM1421696	peripheral blood mononuclear cell	control
GSE58888	GSM1421697	peripheral blood mononuclear cell	control
GSE58888	GSM1421698	peripheral blood mononuclear cell	control
GSE58888	GSM1421699	peripheral blood mononuclear cell	control
GSE58888	GSM1421700	peripheral blood mononuclear cell	control
GSE58888	GSM1421701	peripheral blood mononuclear cell	control
GSE58888	GSM1421702	peripheral blood mononuclear cell	control
GSE58888	GSM1421703	peripheral blood mononuclear cell	control
GSE58888	GSM1421704	peripheral blood mononuclear cell	control
GSE58888	GSM1421705	peripheral blood mononuclear cell	control
GSE58888	GSM1421706	peripheral blood mononuclear cell	control
GSE58888	GSM1421707	peripheral blood mononuclear cell	control
GSE58888	GSM1421708	peripheral blood mononuclear cell	control
GSE58888	GSM1421709	peripheral blood mononuclear cell	control
GSE58888	GSM1421710	peripheral blood mononuclear cell	control
GSE58888	GSM1421711	peripheral blood mononuclear cell	control
GSE58888	GSM1421712	peripheral blood mononuclear cell	control
GSE58888	GSM1421713	peripheral blood mononuclear cell	control
GSE58888	GSM1421714	peripheral blood mononuclear cell	control
GSE58888	GSM1421715	peripheral blood mononuclear cell	control
GSE58888	GSM1421716	peripheral blood mononuclear cell	control
GSE58888	GSM1421717	peripheral blood mononuclear cell	control
GSE58888	GSM1421718	peripheral blood mononuclear cell	control
GSE58888	GSM1421719	peripheral blood mononuclear cell	control
GSE58888	GSM1421720	peripheral blood mononuclear cell	control
GSE58888	GSM1421721	peripheral blood mononuclear cell	control
GSE58888	GSM1421722	peripheral blood mononuclear cell	control
GSE58888	GSM1421723	peripheral blood mononuclear cell	control
GSE58888	GSM1421724	peripheral blood mononuclear cell	control
GSE58888	GSM1421725	peripheral blood mononuclear cell	control
GSE58888	GSM1421726	peripheral blood mononuclear cell	control
GSE58888	GSM1421727	peripheral blood mononuclear cell	control
GSE58888	GSM1421728	peripheral blood mononuclear cell	control
GSE58888	GSM1421729	peripheral blood mononuclear cell	control
GSE58888	GSM1421730	peripheral blood mononuclear cell	control
GSE58888	GSM1421731	peripheral blood mononuclear cell	control
GSE58888	GSM1421732	peripheral blood mononuclear cell	control
GSE58888	GSM1421733	peripheral blood mononuclear cell	control
GSE58888	GSM1421734	peripheral blood mononuclear cell	control
GSE58888	GSM1421735	peripheral blood mononuclear cell	control
GSE58888	GSM1421736	peripheral blood mononuclear cell	control
GSE58888	GSM1421737	peripheral blood mononuclear cell	control
GSE58888	GSM1421738	peripheral blood mononuclear cell	control
GSE58888	GSM1421739	peripheral blood mononuclear cell	control
GSE58888	GSM1421740	peripheral blood mononuclear cell	control
GSE58888	GSM1421741	peripheral blood mononuclear cell	control
GSE58888	GSM1421742	peripheral blood mononuclear cell	control
GSE58888	GSM1421743	peripheral blood mononuclear cell	control
GSE58888	GSM1421744	peripheral blood mononuclear cell	control
GSE58888	GSM1421745	peripheral blood mononuclear cell	control
GSE58888	GSM1421746	peripheral blood mononuclear cell	control
GSE58888	GSM1421747	peripheral blood mononuclear cell	control
GSE58888	GSM1421748	peripheral blood mononuclear cell	control
GSE58888	GSM1421749	peripheral blood mononuclear cell	control
GSE58888	GSM1421750	peripheral blood mononuclear cell	control
GSE58888	GSM1421751	peripheral blood mononuclear cell	control
GSE58888	GSM1421752	peripheral blood mononuclear cell	control
GSE58888	GSM1421753	peripheral blood mononuclear cell	control
GSE59065	GSM1425464	CD4+ T cell	control
GSE59065	GSM1425465	whole blood	control
GSE59065	GSM1425466	CD8+ T cell	control
GSE59065	GSM1425467	CD4+ T cell	control
GSE59065	GSM1425468	whole blood	control
GSE59065	GSM1425469	CD8+ T cell	control
GSE59065	GSM1425470	whole blood	control
GSE59065	GSM1425471	CD8+ T cell	control
GSE59065	GSM1425472	whole blood	control
GSE59065	GSM1425473	CD8+ T cell	control
GSE59065	GSM1425474	CD4+ T cell	control
GSE59065	GSM1425475	whole blood	control
GSE59065	GSM1425476	CD8+ T cell	control
GSE59065	GSM1425477	CD4+ T cell	control
GSE59065	GSM1425478	whole blood	control
GSE59065	GSM1425479	CD8+ T cell	control
GSE59065	GSM1425480	CD4+ T cell	control
GSE59065	GSM1425481	whole blood	control
GSE59065	GSM1425482	CD8+ T cell	control
GSE59065	GSM1425483	CD4+ T cell	control
GSE59065	GSM1425484	whole blood	control
GSE59065	GSM1425485	CD8+ T cell	control
GSE59065	GSM1425486	CD4+ T cell	control
GSE59065	GSM1425487	whole blood	control
GSE59065	GSM1425488	CD8+ T cell	control
GSE59065	GSM1425489	CD4+ T cell	control
GSE59065	GSM1425490	whole blood	control
GSE59065	GSM1425491	CD8+ T cell	control
GSE59065	GSM1425492	CD4+ T cell	control
GSE59065	GSM1425493	whole blood	control
GSE59065	GSM1425494	CD8+ T cell	control
GSE59065	GSM1425495	CD4+ T cell	control
GSE59065	GSM1425496	whole blood	control
GSE59065	GSM1425497	CD8+ T cell	control
GSE59065	GSM1425498	CD4+ T cell	control
GSE59065	GSM1425499	whole blood	control
GSE59065	GSM1425500	CD8+ T cell	control
GSE59065	GSM1425501	CD4+ T cell	control
GSE59065	GSM1425502	whole blood	control
GSE59065	GSM1425503	CD8+ T cell	control
GSE59065	GSM1425504	CD4+ T cell	control
GSE59065	GSM1425505	whole blood	control
GSE59065	GSM1425506	CD8+ T cell	control
GSE59065	GSM1425507	CD4+ T cell	control
GSE59065	GSM1425508	whole blood	control
GSE59065	GSM1425509	CD8+ T cell	control
GSE59065	GSM1425510	CD4+ T cell	control
GSE59065	GSM1425511	whole blood	control
GSE59065	GSM1425512	CD8+ T cell	control
GSE59065	GSM1425513	CD4+ T cell	control
GSE59065	GSM1425514	whole blood	control
GSE59065	GSM1425515	CD8+ T cell	control
GSE59065	GSM1425516	CD4+ T cell	control
GSE59065	GSM1425517	whole blood	control
GSE59065	GSM1425518	CD8+ T cell	control
GSE59065	GSM1425519	CD4+ T cell	control
GSE59065	GSM1425520	whole blood	control
GSE59065	GSM1425521	CD8+ T cell	control
GSE59065	GSM1425522	CD4+ T cell	control
GSE59065	GSM1425523	whole blood	control
GSE59065	GSM1425524	CD8+ T cell	control
GSE59065	GSM1425525	CD4+ T cell	control
GSE59065	GSM1425526	whole blood	control
GSE59065	GSM1425527	CD8+ T cell	control
GSE59065	GSM1425528	CD4+ T cell	control
GSE59065	GSM1425529	whole blood	control
GSE59065	GSM1425530	CD8+ T cell	control
GSE59065	GSM1425531	CD4+ T cell	control
GSE59065	GSM1425532	whole blood	control
GSE59065	GSM1425533	CD8+ T cell	control
GSE59065	GSM1425534	CD4+ T cell	control
GSE59065	GSM1425535	whole blood	control
GSE59065	GSM1425536	CD8+ T cell	control
GSE59065	GSM1425537	CD4+ T cell	control
GSE59065	GSM1425538	whole blood	control
GSE59065	GSM1425539	CD8+ T cell	control
GSE59065	GSM1425540	CD4+ T cell	control
GSE59065	GSM1425541	whole blood	control
GSE59065	GSM1425542	CD8+ T cell	control
GSE59065	GSM1425543	CD4+ T cell	control
GSE59065	GSM1425544	whole blood	control
GSE59065	GSM1425545	CD8+ T cell	control
GSE59065	GSM1425546	CD4+ T cell	control
GSE59065	GSM1425547	whole blood	control
GSE59065	GSM1425548	CD8+ T cell	control
GSE59065	GSM1425549	CD4+ T cell	control
GSE59065	GSM1425550	whole blood	control
GSE59065	GSM1425551	CD8+ T cell	control
GSE59065	GSM1425552	CD4+ T cell	control
GSE59065	GSM1425553	whole blood	control
GSE59065	GSM1425554	CD8+ T cell	control
GSE59065	GSM1425555	CD4+ T cell	control
GSE59065	GSM1425556	CD8+ T cell	control
GSE59065	GSM1425557	CD4+ T cell	control
GSE59065	GSM1425558	whole blood	control
GSE59065	GSM1425559	CD8+ T cell	control
GSE59065	GSM1425560	CD4+ T cell	control
GSE59065	GSM1425561	whole blood	control
GSE59065	GSM1425562	CD8+ T cell	control
GSE59065	GSM1425563	CD4+ T cell	control
GSE59065	GSM1425564	whole blood	control
GSE59065	GSM1425565	CD8+ T cell	control
GSE59065	GSM1425566	CD4+ T cell	control
GSE59065	GSM1425567	whole blood	control
GSE59065	GSM1425568	CD8+ T cell	control
GSE59065	GSM1425569	CD4+ T cell	control
GSE59065	GSM1425570	whole blood	control
GSE59065	GSM1425571	CD8+ T cell	control
GSE59065	GSM1425572	CD4+ T cell	control
GSE59065	GSM1425573	whole blood	control
GSE59065	GSM1425574	CD8+ T cell	control
GSE59065	GSM1425575	CD4+ T cell	control
GSE59065	GSM1425576	whole blood	control
GSE59065	GSM1425577	CD8+ T cell	control
GSE59065	GSM1425578	CD4+ T cell	control
GSE59065	GSM1425579	whole blood	control
GSE59065	GSM1425580	CD8+ T cell	control
GSE59065	GSM1425581	CD4+ T cell	control
GSE59065	GSM1425582	whole blood	control
GSE59065	GSM1425583	CD8+ T cell	control
GSE59065	GSM1425584	CD4+ T cell	control
GSE59065	GSM1425585	whole blood	control
GSE59065	GSM1425586	CD8+ T cell	control
GSE59065	GSM1425587	CD4+ T cell	control
GSE59065	GSM1425588	whole blood	control
GSE59065	GSM1425589	CD8+ T cell	control
GSE59065	GSM1425590	CD4+ T cell	control
GSE59065	GSM1425591	whole blood	control
GSE59065	GSM1425592	CD8+ T cell	control
GSE59065	GSM1425593	CD4+ T cell	control
GSE59065	GSM1425594	whole blood	control
GSE59065	GSM1425595	CD8+ T cell	control
GSE59065	GSM1425596	CD4+ T cell	control
GSE59065	GSM1425597	whole blood	control
GSE59065	GSM1425598	CD8+ T cell	control
GSE59065	GSM1425599	CD4+ T cell	control
GSE59065	GSM1425600	whole blood	control
GSE59065	GSM1425601	CD8+ T cell	control
GSE59065	GSM1425602	CD4+ T cell	control
GSE59065	GSM1425603	CD8+ T cell	control
GSE59065	GSM1425604	CD4+ T cell	control
GSE59065	GSM1425605	whole blood	control
GSE59065	GSM1425606	CD8+ T cell	control
GSE59065	GSM1425607	CD4+ T cell	control
GSE59065	GSM1425608	whole blood	control
GSE59065	GSM1425609	CD8+ T cell	control
GSE59065	GSM1425610	CD4+ T cell	control
GSE59065	GSM1425611	whole blood	control
GSE59065	GSM1425612	CD8+ T cell	control
GSE59065	GSM1425613	CD4+ T cell	control
GSE59065	GSM1425614	whole blood	control
GSE59065	GSM1425615	CD8+ T cell	control
GSE59065	GSM1425616	CD4+ T cell	control
GSE59065	GSM1425617	whole blood	control
GSE59065	GSM1425618	CD8+ T cell	control
GSE59065	GSM1425619	CD4+ T cell	control
GSE59065	GSM1425620	whole blood	control
GSE59065	GSM1425621	CD8+ T cell	control
GSE59065	GSM1425622	CD4+ T cell	control
GSE59065	GSM1425623	whole blood	control
GSE59065	GSM1425624	CD8+ T cell	control
GSE59065	GSM1425625	CD4+ T cell	control
GSE59065	GSM1425626	whole blood	control
GSE59065	GSM1425627	CD8+ T cell	control
GSE59065	GSM1425628	CD4+ T cell	control
GSE59065	GSM1425629	whole blood	control
GSE59065	GSM1425630	CD8+ T cell	control
GSE59065	GSM1425631	CD4+ T cell	control
GSE59065	GSM1425632	whole blood	control
GSE59065	GSM1425633	CD8+ T cell	control
GSE59065	GSM1425634	CD4+ T cell	control
GSE59065	GSM1425635	whole blood	control
GSE59065	GSM1425636	CD8+ T cell	control
GSE59065	GSM1425637	CD4+ T cell	control
GSE59065	GSM1425638	whole blood	control
GSE59065	GSM1425639	CD8+ T cell	control
GSE59065	GSM1425640	CD4+ T cell	control
GSE59065	GSM1425641	whole blood	control
GSE59065	GSM1425642	CD8+ T cell	control
GSE59065	GSM1425643	CD4+ T cell	control
GSE59065	GSM1425644	whole blood	control
GSE59065	GSM1425645	CD8+ T cell	control
GSE59065	GSM1425646	CD4+ T cell	control
GSE59065	GSM1425647	whole blood	control
GSE59065	GSM1425648	CD8+ T cell	control
GSE59065	GSM1425649	CD4+ T cell	control
GSE59065	GSM1425650	whole blood	control
GSE59065	GSM1425651	CD8+ T cell	control
GSE59065	GSM1425652	CD4+ T cell	control
GSE59065	GSM1425653	whole blood	control
GSE59065	GSM1425654	CD8+ T cell	control
GSE59065	GSM1425655	CD4+ T cell	control
GSE59065	GSM1425656	whole blood	control
GSE59065	GSM1425657	CD8+ T cell	control
GSE59065	GSM1425658	CD4+ T cell	control
GSE59065	GSM1425659	whole blood	control
GSE59065	GSM1425660	CD8+ T cell	control
GSE59065	GSM1425661	CD4+ T cell	control
GSE59065	GSM1425662	whole blood	control
GSE59065	GSM1425663	CD8+ T cell	control
GSE59065	GSM1425664	CD4+ T cell	control
GSE59065	GSM1425665	whole blood	control
GSE59065	GSM1425666	CD8+ T cell	control
GSE59065	GSM1425667	CD4+ T cell	control
GSE59065	GSM1425668	whole blood	control
GSE59065	GSM1425669	CD8+ T cell	control
GSE59065	GSM1425670	CD4+ T cell	control
GSE59065	GSM1425671	whole blood	control
GSE59065	GSM1425672	CD8+ T cell	control
GSE59065	GSM1425673	CD4+ T cell	control
GSE59065	GSM1425674	whole blood	control
GSE59065	GSM1425675	CD8+ T cell	control
GSE59065	GSM1425676	CD4+ T cell	control
GSE59065	GSM1425677	whole blood	control
GSE59065	GSM1425678	CD8+ T cell	control
GSE59065	GSM1425679	CD4+ T cell	control
GSE59065	GSM1425680	whole blood	control
GSE59065	GSM1425681	CD8+ T cell	control
GSE59065	GSM1425682	CD4+ T cell	control
GSE59065	GSM1425683	whole blood	control
GSE59065	GSM1425684	CD8+ T cell	control
GSE59065	GSM1425685	CD4+ T cell	control
GSE59065	GSM1425686	whole blood	control
GSE59065	GSM1425687	CD8+ T cell	control
GSE59065	GSM1425688	CD4+ T cell	control
GSE59065	GSM1425689	whole blood	control
GSE59065	GSM1425690	CD8+ T cell	control
GSE59065	GSM1425691	CD4+ T cell	control
GSE59065	GSM1425692	whole blood	control
GSE59065	GSM1425693	CD8+ T cell	control
GSE59065	GSM1425694	CD4+ T cell	control
GSE59065	GSM1425695	whole blood	control
GSE59065	GSM1425696	CD8+ T cell	control
GSE59065	GSM1425697	CD4+ T cell	control
GSE59065	GSM1425698	whole blood	control
GSE59065	GSM1425699	CD8+ T cell	control
GSE59065	GSM1425700	CD4+ T cell	control
GSE59065	GSM1425701	CD8+ T cell	control
GSE59065	GSM1425702	whole blood	control
GSE59065	GSM1425703	CD8+ T cell	control
GSE59065	GSM1425704	CD4+ T cell	control
GSE59065	GSM1425705	whole blood	control
GSE59065	GSM1425706	CD8+ T cell	control
GSE59065	GSM1425707	CD4+ T cell	control
GSE59065	GSM1425708	whole blood	control
GSE59065	GSM1425709	CD8+ T cell	control
GSE59065	GSM1425710	CD4+ T cell	control
GSE59065	GSM1425711	whole blood	control
GSE59065	GSM1425712	CD8+ T cell	control
GSE59065	GSM1425713	CD4+ T cell	control
GSE59065	GSM1425714	whole blood	control
GSE59065	GSM1425715	CD8+ T cell	control
GSE59065	GSM1425716	CD4+ T cell	control
GSE59065	GSM1425717	whole blood	control
GSE59065	GSM1425718	CD8+ T cell	control
GSE59065	GSM1425719	CD4+ T cell	control
GSE59065	GSM1425720	whole blood	control
GSE59065	GSM1425721	CD8+ T cell	control
GSE59065	GSM1425722	CD4+ T cell	control
GSE59065	GSM1425723	whole blood	control
GSE59065	GSM1425724	CD8+ T cell	control
GSE59065	GSM1425725	CD4+ T cell	control
GSE59065	GSM1425726	whole blood	control
GSE59065	GSM1425727	CD8+ T cell	control
GSE59065	GSM1425728	CD4+ T cell	control
GSE59065	GSM1425729	whole blood	control
GSE59065	GSM1425730	CD8+ T cell	control
GSE59065	GSM1425731	CD4+ T cell	control
GSE59065	GSM1425732	whole blood	control
GSE59065	GSM1425733	CD8+ T cell	control
GSE59065	GSM1425734	CD4+ T cell	control
GSE59065	GSM1425735	whole blood	control
GSE59065	GSM1425736	CD4+ T cell	control
GSE59065	GSM1425737	CD8+ T cell	control
GSE59065	GSM1425738	CD4+ T cell	control
GSE59065	GSM1425739	CD8+ T cell	control
GSE59065	GSM1425740	CD4+ T cell	control
GSE59065	GSM1425741	whole blood	control
GSE59065	GSM1425742	whole blood	control
GSE59065	GSM1425743	CD8+ T cell	control
GSE59065	GSM1425744	CD4+ T cell	control
GSE59065	GSM1425745	CD8+ T cell	control
GSE59065	GSM1425746	CD4+ T cell	control
GSE59065	GSM1425747	CD8+ T cell	control
GSE59065	GSM1425748	CD4+ T cell	control
GSE59065	GSM1425749	whole blood	control
GSE59065	GSM1425750	whole blood	control
GSE59065	GSM1425751	CD8+ T cell	control
GSE59065	GSM1425752	CD4+ T cell	control
GSE59065	GSM1425753	CD8+ T cell	control
GSE59065	GSM1425754	CD4+ T cell	control
GSE59065	GSM1425755	CD8+ T cell	control
GSE59065	GSM1425756	CD4+ T cell	control
GSE59065	GSM1425757	whole blood	control
GSE59065	GSM1425758	whole blood	control
GSE59065	GSM1425759	whole blood	control
GSE59091	GSM1427147	dermal fibroblast	control
GSE59091	GSM1427148	dermal fibroblast	control
GSE59091	GSM1427149	dermal fibroblast	control
GSE59091	GSM1427150	dermal fibroblast	control
GSE59091	GSM1427151	dermal fibroblast	control
GSE59091	GSM1427152	dermal fibroblast	control
GSE59091	GSM1427153	dermal fibroblast	control
GSE59091	GSM1427154	dermal fibroblast	control
GSE59091	GSM1427155	dermal fibroblast	control
GSE59091	GSM1427156	dermal fibroblast	control
GSE59091	GSM1427157	dermal fibroblast	control
GSE59091	GSM1427158	dermal fibroblast	control
GSE59091	GSM1427159	dermal fibroblast	control
GSE59091	GSM1427160	dermal fibroblast	control
GSE59091	GSM1427161	dermal fibroblast	control
GSE59091	GSM1427162	dermal fibroblast	control
GSE59091	GSM1427163	endothelial precursor cell	control
GSE59091	GSM1427164	endothelial precursor cell	control
GSE59091	GSM1427165	endothelial precursor cell	control
GSE59091	GSM1427166	endothelial precursor cell	control
GSE59091	GSM1427167	endothelial precursor cell	control
GSE59091	GSM1427168	endothelial precursor cell	control
GSE59091	GSM1427169	ESC	control
GSE59091	GSM1427170	ESC	control
GSE59091	GSM1427171	ESC	control
GSE59091	GSM1427172	ESC	control
GSE59091	GSM1427173	ESC	control
GSE59091	GSM1427174	ESC	control
GSE59091	GSM1427175	ESC	control
GSE59091	GSM1427176	ESC	control
GSE59091	GSM1427177	dermal fibroblast	control
GSE59091	GSM1427178	dermal fibroblast	control
GSE59091	GSM1427179	dermal fibroblast	control
GSE59091	GSM1427180	dermal fibroblast	control
GSE59091	GSM1427181	dermal fibroblast	control
GSE59091	GSM1427182	dermal fibroblast	control
GSE59091	GSM1427183	dermal fibroblast	control
GSE59091	GSM1427184	dermal fibroblast	control
GSE59091	GSM1427185	dermal fibroblast	control
GSE59091	GSM1427186	dermal fibroblast	control
GSE59091	GSM1427187	dermal fibroblast	control
GSE59091	GSM1427188	dermal fibroblast	control
GSE59091	GSM1427189	dermal fibroblast	control
GSE59091	GSM1427190	dermal fibroblast	control
GSE59091	GSM1427191	dermal fibroblast	control
GSE59091	GSM1427192	dermal fibroblast	control
GSE59091	GSM1427193	dermal fibroblast	control
GSE59091	GSM1427194	dermal fibroblast	control
GSE59091	GSM1427195	dermal fibroblast	control
GSE59091	GSM1427196	dermal fibroblast	control
GSE59091	GSM1427197	dermal fibroblast	control
GSE59091	GSM1427198	dermal fibroblast	control
GSE59091	GSM1427199	dermal fibroblast	control
GSE59091	GSM1427200	dermal fibroblast	control
GSE59091	GSM1427201	dermal fibroblast	control
GSE59091	GSM1427202	dermal fibroblast	control
GSE59091	GSM1427203	dermal fibroblast	control
GSE59091	GSM1427204	dermal fibroblast	control
GSE59091	GSM1427205	dermal fibroblast	control
GSE59091	GSM1427206	dermal fibroblast	control
GSE59091	GSM1427207	dermal fibroblast	control
GSE59091	GSM1427208	dermal fibroblast	control
GSE59091	GSM1427209	dermal fibroblast	control
GSE59091	GSM1427210	dermal fibroblast	control
GSE59091	GSM1427211	dermal fibroblast	control
GSE59091	GSM1427212	dermal fibroblast	control
GSE59091	GSM1427213	dermal fibroblast	control
GSE59091	GSM1427214	dermal fibroblast	control
GSE59091	GSM1427215	dermal fibroblast	control
GSE59091	GSM1427216	dermal fibroblast	control
GSE59091	GSM1427217	dermal fibroblast	control
GSE59091	GSM1427218	dermal fibroblast	control
GSE59091	GSM1427219	dermal fibroblast	control
GSE59091	GSM1427220	dermal fibroblast	control
GSE59091	GSM1427221	dermal fibroblast	control
GSE59091	GSM1427222	dermal fibroblast	control
GSE59091	GSM1427223	dermal fibroblast	control
GSE59091	GSM1427224	dermal fibroblast	control
GSE59091	GSM1427225	dermal fibroblast	control
GSE59091	GSM1427226	dermal fibroblast	control
GSE59091	GSM1427227	dermal fibroblast	control
GSE59091	GSM1427228	dermal fibroblast	control
GSE59091	GSM1427229	dermal fibroblast	control
GSE59091	GSM1427230	dermal fibroblast	control
GSE59091	GSM1427231	dermal fibroblast	control
GSE59091	GSM1427232	dermal fibroblast	control
GSE59091	GSM1427233	dermal fibroblast	control
GSE59091	GSM1427234	dermal fibroblast	control
GSE59091	GSM1427235	dermal fibroblast	control
GSE59091	GSM1427236	dermal fibroblast	control
GSE59091	GSM1427237	dermal fibroblast	control
GSE59091	GSM1427238	dermal fibroblast	control
GSE59091	GSM1427239	dermal fibroblast	control
GSE59091	GSM1427240	dermal fibroblast	control
GSE59091	GSM1427241	dermal fibroblast	control
GSE59091	GSM1427242	dermal fibroblast	control
GSE59091	GSM1427243	dermal fibroblast	control
GSE59091	GSM1427244	dermal fibroblast	control
GSE59091	GSM1427245	dermal fibroblast	control
GSE59091	GSM1427246	dermal fibroblast	control
GSE59091	GSM1427247	dermal fibroblast	control
GSE59091	GSM1427248	dermal fibroblast	control
GSE59091	GSM1427249	dermal fibroblast	control
GSE59091	GSM1427250	dermal fibroblast	control
GSE59091	GSM1427251	dermal fibroblast	control
GSE59091	GSM1427252	dermal fibroblast	control
GSE59091	GSM1427253	dermal fibroblast	control
GSE59091	GSM1427254	dermal fibroblast	control
GSE59091	GSM1427255	dermal fibroblast	control
GSE59091	GSM1427256	dermal fibroblast	control
GSE59091	GSM1427257	endothelial precursor cell	control
GSE59091	GSM1427258	endothelial precursor cell	control
GSE59091	GSM1427259	endothelial precursor cell	control
GSE59091	GSM1427260	endothelial precursor cell	control
GSE59091	GSM1427261	dermal fibroblast	control
GSE59091	GSM1427262	dermal fibroblast	control
GSE59091	GSM1427263	dermal fibroblast	control
GSE59091	GSM1427264	dermal fibroblast	control
GSE59091	GSM1427265	dermal fibroblast	control
GSE59091	GSM1427266	dermal fibroblast	control
GSE59091	GSM1427267	endothelial progenitor cell	control
GSE59091	GSM1427268	endothelial progenitor cell	control
GSE59091	GSM1427269	endothelial progenitor cell	control
GSE59091	GSM1427270	endothelial progenitor cell	control
GSE59091	GSM1427271	endothelial progenitor cell	control
GSE59091	GSM1427272	endothelial progenitor cell	control
GSE59091	GSM1427273	endothelial progenitor cell	control
GSE59091	GSM1427274	endothelial progenitor cell	control
GSE59091	GSM1427275	endothelial progenitor cell	control
GSE59091	GSM1427276	endothelial progenitor cell	control
GSE59091	GSM1427277	endothelial progenitor cell	control
GSE59091	GSM1427278	endothelial progenitor cell	control
GSE59091	GSM1427279	dermal fibroblast	control
GSE59091	GSM1427280	dermal fibroblast	control
GSE59091	GSM1427281	dermal fibroblast	control
GSE59091	GSM1427282	dermal fibroblast	control
GSE59091	GSM1427283	dermal fibroblast	control
GSE59091	GSM1427284	ESC	control
GSE59091	GSM1427285	ESC	control
GSE59091	GSM1427286	ESC	control
GSE59091	GSM1427287	ESC	control
GSE59091	GSM1427288	ESC	control
GSE59091	GSM1427289	foreskin fibroblast	control
GSE59091	GSM1427290	foreskin fibroblast	control
GSE59091	GSM1427291	foreskin fibroblast	control
GSE59091	GSM1427292	foreskin fibroblast	control
GSE59091	GSM1427293	foreskin fibroblast	control
GSE59091	GSM1427294	foreskin fibroblast	control
GSE59091	GSM1427295	dermal fibroblast	control
GSE59091	GSM1427296	dermal fibroblast	control
GSE59091	GSM1427297	dermal fibroblast	control
GSE59091	GSM1427298	dermal fibroblast	control
GSE59091	GSM1427299	dermal fibroblast	control
GSE59091	GSM1427300	dermal fibroblast	control
GSE59091	GSM1427301	dermal fibroblast	control
GSE59091	GSM1427302	dermal fibroblast	control
GSE59091	GSM1427303	dermal fibroblast	control
GSE59091	GSM1427304	dermal fibroblast	control
GSE59091	GSM1427305	dermal fibroblast	control
GSE59091	GSM1427306	dermal fibroblast	control
GSE59091	GSM1427307	endothelial precursor cell	control
GSE59091	GSM1427308	endothelial precursor cell	control
GSE59091	GSM1427309	endothelial precursor cell	control
GSE59091	GSM1427310	endothelial precursor cell	control
GSE59091	GSM1427311	endothelial precursor cell	control
GSE59091	GSM1427312	dermal fibroblast	control
GSE59091	GSM1427313	dermal fibroblast	control
GSE59091	GSM1427314	dermal fibroblast	control
GSE59091	GSM1427315	dermal fibroblast	control
GSE59091	GSM1427316	dermal fibroblast	control
GSE59091	GSM1427317	dermal fibroblast	control
GSE59091	GSM1427318	dermal fibroblast	control
GSE59091	GSM1427319	dermal fibroblast	control
GSE59091	GSM1427320	dermal fibroblast	control
GSE59091	GSM1427321	dermal fibroblast	control
GSE59091	GSM1427322	dermal fibroblast	control
GSE59091	GSM1427323	dermal fibroblast	control
GSE59091	GSM1427324	dermal fibroblast	control
GSE59091	GSM1427325	dermal fibroblast	control
GSE59091	GSM1427326	dermal fibroblast	control
GSE59091	GSM1427327	dermal fibroblast	control
GSE59091	GSM1427328	dermal fibroblast	control
GSE59091	GSM1427329	foreskin fibroblast	control
GSE59091	GSM1427330	foreskin fibroblast	control
GSE59091	GSM1427331	foreskin fibroblast	control
GSE59091	GSM1427332	foreskin fibroblast	control
GSE59091	GSM1427333	foreskin fibroblast	control
GSE59091	GSM1427334	foreskin fibroblast	control
GSE59091	GSM1427335	dermal fibroblast	control
GSE59091	GSM1427336	erythroblast	control
GSE59091	GSM1427337	dermal fibroblast	control
GSE59091	GSM1427338	dermal fibroblast	control
GSE59091	GSM1427339	erythroblast	control
GSE59091	GSM1427340	erythroblast	control
GSE59091	GSM1427341	erythroblast	control
GSE59157	GSM1429528	kidney	control
GSE59157	GSM1429529	kidney	control
GSE59157	GSM1429530	kidney	control
GSE59157	GSM1429531	kidney	control
GSE59157	GSM1429532	kidney	control
GSE59157	GSM1429533	kidney	control
GSE59157	GSM1429534	kidney	control
GSE59157	GSM1429535	kidney	control
GSE59157	GSM1429536	kidney	control
GSE59157	GSM1429537	kidney	control
GSE59157	GSM1429538	kidney	control
GSE59157	GSM1429539	kidney	control
GSE59157	GSM1429540	kidney	control
GSE59157	GSM1429541	kidney	control
GSE59157	GSM1429542	kidney	control
GSE59157	GSM1429543	kidney	control
GSE59157	GSM1429544	kidney	control
GSE59157	GSM1429545	kidney	control
GSE59157	GSM1429546	kidney	control
GSE59157	GSM1429547	kidney	control
GSE59157	GSM1429548	kidney	control
GSE59157	GSM1429549	kidney	control
GSE59157	GSM1429550	kidney	control
GSE59157	GSM1429551	kidney	control
GSE59157	GSM1429552	kidney	control
GSE59157	GSM1429553	kidney	control
GSE59157	GSM1429554	kidney	control
GSE59157	GSM1429555	kidney	control
GSE59157	GSM1429556	kidney	control
GSE59157	GSM1429557	kidney	control
GSE59157	GSM1429558	kidney	control
GSE59157	GSM1429559	kidney	control
GSE59157	GSM1429560	kidney	control
GSE59157	GSM1429561	kidney	control
GSE59157	GSM1429562	kidney	control
GSE59157	GSM1429563	kidney	control
GSE59157	GSM1429564	kidney	nephrogenic rest
GSE59157	GSM1429565	kidney	nephrogenic rest
GSE59157	GSM1429566	kidney	nephrogenic rest
GSE59157	GSM1429567	kidney	nephrogenic rest
GSE59157	GSM1429568	kidney	nephrogenic rest
GSE59157	GSM1429569	kidney	nephrogenic rest
GSE59157	GSM1429570	kidney	nephrogenic rest
GSE59157	GSM1429571	kidney	nephrogenic rest
GSE59157	GSM1429572	kidney	nephrogenic rest
GSE59157	GSM1429573	kidney	nephrogenic rest
GSE59157	GSM1429574	kidney	nephrogenic rest
GSE59157	GSM1429575	kidney	nephrogenic rest
GSE59157	GSM1429576	kidney	nephrogenic rest
GSE59157	GSM1429577	kidney	nephrogenic rest
GSE59157	GSM1429578	kidney	nephrogenic rest
GSE59157	GSM1429579	kidney	nephrogenic rest
GSE59157	GSM1429580	kidney	nephrogenic rest
GSE59157	GSM1429581	kidney	nephrogenic rest
GSE59157	GSM1429582	kidney	nephrogenic rest
GSE59157	GSM1429583	kidney	nephrogenic rest
GSE59157	GSM1429584	kidney	nephrogenic rest
GSE59157	GSM1429585	kidney	nephrogenic rest
GSE59250	GSM1431412	CD14+ monocyte	control
GSE59250	GSM1431413	CD14+ monocyte	systemic lupus erythematosus
GSE59250	GSM1431414	CD14+ monocyte	systemic lupus erythematosus
GSE59250	GSM1431415	CD14+ monocyte	systemic lupus erythematosus
GSE59250	GSM1431416	CD14+ monocyte	systemic lupus erythematosus
GSE59250	GSM1431417	CD14+ monocyte	systemic lupus erythematosus
GSE59250	GSM1431418	CD14+ monocyte	systemic lupus erythematosus
GSE59250	GSM1431419	CD14+ monocyte	control
GSE59250	GSM1431420	CD14+ monocyte	control
GSE59250	GSM1431421	CD14+ monocyte	control
GSE59250	GSM1431422	CD14+ monocyte	control
GSE59250	GSM1431423	CD14+ monocyte	control
GSE59250	GSM1431424	CD14+ monocyte	systemic lupus erythematosus
GSE59250	GSM1431425	CD14+ monocyte	systemic lupus erythematosus
GSE59250	GSM1431426	CD14+ monocyte	systemic lupus erythematosus
GSE59250	GSM1431427	CD14+ monocyte	systemic lupus erythematosus
GSE59250	GSM1431428	CD14+ monocyte	systemic lupus erythematosus
GSE59250	GSM1431429	CD14+ monocyte	systemic lupus erythematosus
GSE59250	GSM1431430	CD14+ monocyte	control
GSE59250	GSM1431431	CD14+ monocyte	control
GSE59250	GSM1431432	CD14+ monocyte	control
GSE59250	GSM1431433	CD14+ monocyte	control
GSE59250	GSM1431434	CD14+ monocyte	systemic lupus erythematosus
GSE59250	GSM1431435	CD14+ monocyte	control
GSE59250	GSM1431436	CD14+ monocyte	systemic lupus erythematosus
GSE59250	GSM1431437	CD14+ monocyte	systemic lupus erythematosus
GSE59250	GSM1431438	CD14+ monocyte	systemic lupus erythematosus
GSE59250	GSM1431439	CD14+ monocyte	systemic lupus erythematosus
GSE59250	GSM1431440	CD14+ monocyte	systemic lupus erythematosus
GSE59250	GSM1431441	CD14+ monocyte	systemic lupus erythematosus
GSE59250	GSM1431442	CD14+ monocyte	control
GSE59250	GSM1431443	CD14+ monocyte	control
GSE59250	GSM1431444	CD14+ monocyte	control
GSE59250	GSM1431445	CD14+ monocyte	control
GSE59250	GSM1431446	CD14+ monocyte	control
GSE59250	GSM1431447	CD14+ monocyte	systemic lupus erythematosus
GSE59250	GSM1431448	CD14+ monocyte	systemic lupus erythematosus
GSE59250	GSM1431449	CD14+ monocyte	systemic lupus erythematosus
GSE59250	GSM1431450	CD14+ monocyte	systemic lupus erythematosus
GSE59250	GSM1431451	CD14+ monocyte	systemic lupus erythematosus
GSE59250	GSM1431452	CD14+ monocyte	systemic lupus erythematosus
GSE59250	GSM1431453	CD14+ monocyte	systemic lupus erythematosus
GSE59250	GSM1431454	CD14+ monocyte	control
GSE59250	GSM1431455	CD14+ monocyte	control
GSE59250	GSM1431456	CD14+ monocyte	control
GSE59250	GSM1431457	CD14+ monocyte	control
GSE59250	GSM1431458	CD14+ monocyte	control
GSE59250	GSM1431459	CD14+ monocyte	control
GSE59250	GSM1431460	CD14+ monocyte	control
GSE59250	GSM1431461	CD14+ monocyte	control
GSE59250	GSM1431462	CD14+ monocyte	control
GSE59250	GSM1431463	CD14+ monocyte	control
GSE59250	GSM1431464	CD14+ monocyte	control
GSE59250	GSM1431465	CD14+ monocyte	control
GSE59250	GSM1431466	CD14+ monocyte	systemic lupus erythematosus
GSE59250	GSM1431467	CD4+ T cell	systemic lupus erythematosus
GSE59250	GSM1431468	CD4+ T cell	systemic lupus erythematosus
GSE59250	GSM1431469	CD4+ T cell	systemic lupus erythematosus
GSE59250	GSM1431470	CD4+ T cell	systemic lupus erythematosus
GSE59250	GSM1431471	CD4+ T cell	systemic lupus erythematosus
GSE59250	GSM1431472	CD4+ T cell	systemic lupus erythematosus
GSE59250	GSM1431473	CD4+ T cell	control
GSE59250	GSM1431474	CD4+ T cell	control
GSE59250	GSM1431475	CD4+ T cell	control
GSE59250	GSM1431476	CD4+ T cell	control
GSE59250	GSM1431477	CD4+ T cell	control
GSE59250	GSM1431478	CD4+ T cell	control
GSE59250	GSM1431479	CD4+ T cell	systemic lupus erythematosus
GSE59250	GSM1431480	CD4+ T cell	systemic lupus erythematosus
GSE59250	GSM1431481	CD4+ T cell	systemic lupus erythematosus
GSE59250	GSM1431482	CD4+ T cell	systemic lupus erythematosus
GSE59250	GSM1431483	CD4+ T cell	systemic lupus erythematosus
GSE59250	GSM1431484	CD4+ T cell	systemic lupus erythematosus
GSE59250	GSM1431485	CD4+ T cell	control
GSE59250	GSM1431486	CD4+ T cell	control
GSE59250	GSM1431487	CD4+ T cell	control
GSE59250	GSM1431488	CD4+ T cell	control
GSE59250	GSM1431489	CD4+ T cell	control
GSE59250	GSM1431490	CD4+ T cell	control
GSE59250	GSM1431491	CD4+ T cell	systemic lupus erythematosus
GSE59250	GSM1431492	CD4+ T cell	systemic lupus erythematosus
GSE59250	GSM1431493	CD4+ T cell	systemic lupus erythematosus
GSE59250	GSM1431494	CD4+ T cell	systemic lupus erythematosus
GSE59250	GSM1431495	CD4+ T cell	systemic lupus erythematosus
GSE59250	GSM1431496	CD4+ T cell	systemic lupus erythematosus
GSE59250	GSM1431497	CD4+ T cell	control
GSE59250	GSM1431498	CD4+ T cell	control
GSE59250	GSM1431499	CD4+ T cell	control
GSE59250	GSM1431500	CD4+ T cell	control
GSE59250	GSM1431501	CD4+ T cell	control
GSE59250	GSM1431502	CD4+ T cell	control
GSE59250	GSM1431503	CD4+ T cell	systemic lupus erythematosus
GSE59250	GSM1431504	CD4+ T cell	systemic lupus erythematosus
GSE59250	GSM1431505	CD4+ T cell	systemic lupus erythematosus
GSE59250	GSM1431506	CD4+ T cell	systemic lupus erythematosus
GSE59250	GSM1431507	CD4+ T cell	systemic lupus erythematosus
GSE59250	GSM1431508	CD4+ T cell	control
GSE59250	GSM1431509	CD4+ T cell	control
GSE59250	GSM1431510	CD4+ T cell	control
GSE59250	GSM1431511	CD4+ T cell	control
GSE59250	GSM1431512	CD4+ T cell	control
GSE59250	GSM1431513	CD4+ T cell	control
GSE59250	GSM1431514	CD4+ T cell	systemic lupus erythematosus
GSE59250	GSM1431515	CD4+ T cell	systemic lupus erythematosus
GSE59250	GSM1431516	CD4+ T cell	systemic lupus erythematosus
GSE59250	GSM1431517	CD4+ T cell	systemic lupus erythematosus
GSE59250	GSM1431518	CD4+ T cell	systemic lupus erythematosus
GSE59250	GSM1431519	CD4+ T cell	systemic lupus erythematosus
GSE59250	GSM1431520	CD4+ T cell	control
GSE59250	GSM1431521	CD4+ T cell	control
GSE59250	GSM1431522	CD4+ T cell	control
GSE59250	GSM1431523	CD4+ T cell	control
GSE59250	GSM1431524	CD4+ T cell	control
GSE59250	GSM1431525	CD4+ T cell	systemic lupus erythematosus
GSE59250	GSM1431526	CD4+ T cell	systemic lupus erythematosus
GSE59250	GSM1431527	CD4+ T cell	systemic lupus erythematosus
GSE59250	GSM1431528	CD4+ T cell	systemic lupus erythematosus
GSE59250	GSM1431529	CD4+ T cell	systemic lupus erythematosus
GSE59250	GSM1431530	CD4+ T cell	systemic lupus erythematosus
GSE59250	GSM1431531	CD4+ T cell	control
GSE59250	GSM1431532	CD4+ T cell	control
GSE59250	GSM1431533	CD4+ T cell	control
GSE59250	GSM1431534	CD4+ T cell	control
GSE59250	GSM1431535	CD4+ T cell	control
GSE59250	GSM1431536	CD4+ T cell	control
GSE59250	GSM1431537	CD4+ T cell	systemic lupus erythematosus
GSE59250	GSM1431538	CD4+ T cell	systemic lupus erythematosus
GSE59250	GSM1431539	CD4+ T cell	systemic lupus erythematosus
GSE59250	GSM1431540	CD4+ T cell	systemic lupus erythematosus
GSE59250	GSM1431541	CD4+ T cell	systemic lupus erythematosus
GSE59250	GSM1431542	CD4+ T cell	systemic lupus erythematosus
GSE59250	GSM1431543	CD4+ T cell	control
GSE59250	GSM1431544	CD4+ T cell	control
GSE59250	GSM1431545	CD4+ T cell	control
GSE59250	GSM1431546	CD4+ T cell	control
GSE59250	GSM1431547	CD4+ T cell	control
GSE59250	GSM1431548	CD4+ T cell	control
GSE59250	GSM1431549	CD4+ T cell	systemic lupus erythematosus
GSE59250	GSM1431550	CD4+ T cell	systemic lupus erythematosus
GSE59250	GSM1431551	CD4+ T cell	systemic lupus erythematosus
GSE59250	GSM1431552	CD4+ T cell	systemic lupus erythematosus
GSE59250	GSM1431553	CD4+ T cell	systemic lupus erythematosus
GSE59250	GSM1431554	CD4+ T cell	systemic lupus erythematosus
GSE59250	GSM1431555	CD4+ T cell	systemic lupus erythematosus
GSE59250	GSM1431556	CD4+ T cell	control
GSE59250	GSM1431557	CD4+ T cell	control
GSE59250	GSM1431558	CD4+ T cell	control
GSE59250	GSM1431559	CD4+ T cell	control
GSE59250	GSM1431560	CD4+ T cell	control
GSE59250	GSM1431561	CD4+ T cell	systemic lupus erythematosus
GSE59250	GSM1431562	CD4+ T cell	systemic lupus erythematosus
GSE59250	GSM1431563	CD4+ T cell	control
GSE59250	GSM1431564	CD4+ T cell	control
GSE59250	GSM1431565	CD4+ T cell	systemic lupus erythematosus
GSE59250	GSM1431566	CD4+ T cell	control
GSE59250	GSM1431567	CD4+ T cell	control
GSE59250	GSM1431568	CD4+ T cell	control
GSE59250	GSM1431569	CD4+ T cell	control
GSE59250	GSM1431570	CD4+ T cell	control
GSE59250	GSM1431571	CD4+ T cell	systemic lupus erythematosus
GSE59250	GSM1431572	CD19+ B cell	control
GSE59250	GSM1431573	CD19+ B cell	control
GSE59250	GSM1431574	CD19+ B cell	systemic lupus erythematosus
GSE59250	GSM1431575	CD19+ B cell	systemic lupus erythematosus
GSE59250	GSM1431576	CD19+ B cell	systemic lupus erythematosus
GSE59250	GSM1431577	CD19+ B cell	systemic lupus erythematosus
GSE59250	GSM1431578	CD19+ B cell	systemic lupus erythematosus
GSE59250	GSM1431579	CD19+ B cell	systemic lupus erythematosus
GSE59250	GSM1431580	CD19+ B cell	control
GSE59250	GSM1431581	CD19+ B cell	control
GSE59250	GSM1431582	CD19+ B cell	control
GSE59250	GSM1431583	CD19+ B cell	control
GSE59250	GSM1431584	CD19+ B cell	control
GSE59250	GSM1431585	CD19+ B cell	control
GSE59250	GSM1431586	CD19+ B cell	systemic lupus erythematosus
GSE59250	GSM1431587	CD19+ B cell	systemic lupus erythematosus
GSE59250	GSM1431588	CD19+ B cell	systemic lupus erythematosus
GSE59250	GSM1431589	CD19+ B cell	systemic lupus erythematosus
GSE59250	GSM1431590	CD19+ B cell	systemic lupus erythematosus
GSE59250	GSM1431591	CD19+ B cell	systemic lupus erythematosus
GSE59250	GSM1431592	CD19+ B cell	control
GSE59250	GSM1431593	CD19+ B cell	control
GSE59250	GSM1431594	CD19+ B cell	control
GSE59250	GSM1431595	CD19+ B cell	control
GSE59250	GSM1431596	CD19+ B cell	control
GSE59250	GSM1431597	CD19+ B cell	control
GSE59250	GSM1431598	CD19+ B cell	systemic lupus erythematosus
GSE59250	GSM1431599	CD19+ B cell	systemic lupus erythematosus
GSE59250	GSM1431600	CD19+ B cell	systemic lupus erythematosus
GSE59250	GSM1431601	CD19+ B cell	systemic lupus erythematosus
GSE59250	GSM1431602	CD19+ B cell	systemic lupus erythematosus
GSE59250	GSM1431603	CD19+ B cell	systemic lupus erythematosus
GSE59250	GSM1431604	CD19+ B cell	control
GSE59250	GSM1431605	CD19+ B cell	control
GSE59250	GSM1431606	CD19+ B cell	control
GSE59250	GSM1431607	CD19+ B cell	control
GSE59250	GSM1431608	CD19+ B cell	control
GSE59250	GSM1431609	CD19+ B cell	control
GSE59250	GSM1431610	CD19+ B cell	systemic lupus erythematosus
GSE59250	GSM1431611	CD19+ B cell	systemic lupus erythematosus
GSE59250	GSM1431612	CD19+ B cell	systemic lupus erythematosus
GSE59250	GSM1431613	CD19+ B cell	systemic lupus erythematosus
GSE59250	GSM1431614	CD19+ B cell	systemic lupus erythematosus
GSE59250	GSM1431615	CD19+ B cell	control
GSE59250	GSM1431616	CD19+ B cell	control
GSE59250	GSM1431617	CD19+ B cell	control
GSE59250	GSM1431618	CD19+ B cell	control
GSE59250	GSM1431619	CD19+ B cell	control
GSE59250	GSM1431620	CD19+ B cell	control
GSE59250	GSM1431621	CD19+ B cell	systemic lupus erythematosus
GSE59250	GSM1431622	CD19+ B cell	systemic lupus erythematosus
GSE59250	GSM1431623	CD19+ B cell	systemic lupus erythematosus
GSE59250	GSM1431624	CD19+ B cell	systemic lupus erythematosus
GSE59250	GSM1431625	CD19+ B cell	systemic lupus erythematosus
GSE59250	GSM1431626	CD19+ B cell	systemic lupus erythematosus
GSE59250	GSM1431627	CD19+ B cell	control
GSE59250	GSM1431628	CD19+ B cell	control
GSE59250	GSM1431629	CD19+ B cell	control
GSE59250	GSM1431630	CD19+ B cell	control
GSE59250	GSM1431631	CD19+ B cell	control
GSE59250	GSM1431632	CD19+ B cell	control
GSE59250	GSM1431633	CD19+ B cell	systemic lupus erythematosus
GSE59250	GSM1431634	CD19+ B cell	systemic lupus erythematosus
GSE59250	GSM1431635	CD19+ B cell	systemic lupus erythematosus
GSE59250	GSM1431636	CD19+ B cell	systemic lupus erythematosus
GSE59250	GSM1431637	CD19+ B cell	control
GSE59250	GSM1431638	CD19+ B cell	control
GSE59250	GSM1431639	CD19+ B cell	control
GSE59250	GSM1431640	CD19+ B cell	control
GSE59250	GSM1431641	CD19+ B cell	control
GSE59250	GSM1431642	CD19+ B cell	control
GSE59250	GSM1431643	CD19+ B cell	systemic lupus erythematosus
GSE59250	GSM1431644	CD19+ B cell	systemic lupus erythematosus
GSE59250	GSM1431645	CD19+ B cell	systemic lupus erythematosus
GSE59250	GSM1431646	CD19+ B cell	systemic lupus erythematosus
GSE59250	GSM1431647	CD19+ B cell	control
GSE59250	GSM1431648	CD19+ B cell	control
GSE59250	GSM1431649	CD19+ B cell	control
GSE59250	GSM1431650	CD19+ B cell	control
GSE59250	GSM1431651	CD19+ B cell	control
GSE59250	GSM1431652	CD19+ B cell	systemic lupus erythematosus
GSE59250	GSM1431653	CD19+ B cell	systemic lupus erythematosus
GSE59250	GSM1431654	CD19+ B cell	systemic lupus erythematosus
GSE59250	GSM1431655	CD19+ B cell	systemic lupus erythematosus
GSE59250	GSM1431656	CD19+ B cell	systemic lupus erythematosus
GSE59250	GSM1431657	CD19+ B cell	systemic lupus erythematosus
GSE59250	GSM1431658	CD19+ B cell	systemic lupus erythematosus
GSE59250	GSM1431659	CD19+ B cell	control
GSE59250	GSM1431660	CD19+ B cell	control
GSE59250	GSM1431661	CD19+ B cell	control
GSE59250	GSM1431662	CD19+ B cell	control
GSE59250	GSM1431663	CD19+ B cell	control
GSE59250	GSM1431664	CD19+ B cell	systemic lupus erythematosus
GSE59250	GSM1431665	CD19+ B cell	control
GSE59250	GSM1431666	CD19+ B cell	systemic lupus erythematosus
GSE59250	GSM1431667	CD19+ B cell	control
GSE59250	GSM1431668	CD19+ B cell	systemic lupus erythematosus
GSE59250	GSM1431669	CD19+ B cell	control
GSE59250	GSM1431670	CD19+ B cell	control
GSE59250	GSM1431671	CD19+ B cell	control
GSE59250	GSM1431672	CD19+ B cell	control
GSE59250	GSM1431673	CD19+ B cell	control
GSE59250	GSM1431674	CD19+ B cell	control
GSE59250	GSM1431675	CD19+ B cell	systemic lupus erythematosus
GSE59250	GSM1431676	CD4+ T cell	systemic lupus erythematosus
GSE59250	GSM1431677	CD4+ T cell	systemic lupus erythematosus
GSE59250	GSM1431678	CD4+ T cell	systemic lupus erythematosus
GSE59250	GSM1431679	CD4+ T cell	control
GSE59250	GSM1431680	CD4+ T cell	systemic lupus erythematosus
GSE59250	GSM1431681	CD4+ T cell	control
GSE59250	GSM1431682	CD4+ T cell	systemic lupus erythematosus
GSE59250	GSM1431683	CD4+ T cell	control
GSE59250	GSM1431684	CD4+ T cell	systemic lupus erythematosus
GSE59250	GSM1431685	CD4+ T cell	control
GSE59250	GSM1431686	CD4+ T cell	systemic lupus erythematosus
GSE59250	GSM1431687	CD4+ T cell	control
GSE59250	GSM1431688	CD4+ T cell	systemic lupus erythematosus
GSE59250	GSM1431689	CD4+ T cell	control
GSE59250	GSM1431690	CD4+ T cell	systemic lupus erythematosus
GSE59250	GSM1431691	CD4+ T cell	control
GSE59250	GSM1431692	CD4+ T cell	control
GSE59250	GSM1431693	CD4+ T cell	systemic lupus erythematosus
GSE59250	GSM1431694	CD4+ T cell	systemic lupus erythematosus
GSE59250	GSM1431695	CD4+ T cell	systemic lupus erythematosus
GSE59250	GSM1431696	CD4+ T cell	systemic lupus erythematosus
GSE59250	GSM1431697	CD4+ T cell	systemic lupus erythematosus
GSE59250	GSM1431698	CD4+ T cell	systemic lupus erythematosus
GSE59250	GSM1431699	CD4+ T cell	control
GSE59250	GSM1431700	CD4+ T cell	systemic lupus erythematosus
GSE59250	GSM1431701	CD4+ T cell	control
GSE59250	GSM1431702	CD4+ T cell	systemic lupus erythematosus
GSE59250	GSM1431703	CD4+ T cell	control
GSE59250	GSM1431704	CD4+ T cell	systemic lupus erythematosus
GSE59250	GSM1431705	CD4+ T cell	control
GSE59250	GSM1431706	CD4+ T cell	systemic lupus erythematosus
GSE59250	GSM1431707	CD4+ T cell	control
GSE59250	GSM1431708	CD4+ T cell	systemic lupus erythematosus
GSE59250	GSM1431709	CD4+ T cell	control
GSE59250	GSM1431710	CD4+ T cell	systemic lupus erythematosus
GSE59250	GSM1431711	CD4+ T cell	control
GSE59250	GSM1431712	CD4+ T cell	systemic lupus erythematosus
GSE59250	GSM1431713	CD4+ T cell	control
GSE59250	GSM1431714	CD4+ T cell	systemic lupus erythematosus
GSE59250	GSM1431715	CD4+ T cell	control
GSE59250	GSM1431716	CD4+ T cell	systemic lupus erythematosus
GSE59250	GSM1431717	CD4+ T cell	control
GSE59250	GSM1431718	CD4+ T cell	systemic lupus erythematosus
GSE59250	GSM1431719	CD4+ T cell	systemic lupus erythematosus
GSE59250	GSM1431720	CD45RO+RA- memory T cell	systemic lupus erythematosus
GSE59250	GSM1431721	CD45RO+RA- memory T cell	systemic lupus erythematosus
GSE59250	GSM1431722	CD45RO+RA- memory T cell	systemic lupus erythematosus
GSE59250	GSM1431723	CD45RO+RA- memory T cell	control
GSE59250	GSM1431724	CD45RO+RA- memory T cell	systemic lupus erythematosus
GSE59250	GSM1431725	CD45RO+RA- memory T cell	control
GSE59250	GSM1431726	CD45RO+RA- memory T cell	systemic lupus erythematosus
GSE59250	GSM1431727	CD45RO+RA- memory T cell	control
GSE59250	GSM1431728	CD45RO+RA- memory T cell	systemic lupus erythematosus
GSE59250	GSM1431729	CD45RO+RA- memory T cell	systemic lupus erythematosus
GSE59250	GSM1431730	CD45RO+RA- memory T cell	systemic lupus erythematosus
GSE59250	GSM1431731	CD45RO+RA- memory T cell	control
GSE59250	GSM1431732	CD45RO+RA- memory T cell	systemic lupus erythematosus
GSE59250	GSM1431733	CD45RO+RA- memory T cell	control
GSE59250	GSM1431734	CD45RO+RA- memory T cell	control
GSE59250	GSM1431735	CD45RO+RA- memory T cell	systemic lupus erythematosus
GSE59250	GSM1431736	CD45RO+RA- memory T cell	control
GSE59250	GSM1431737	CD45RO+RA- memory T cell	systemic lupus erythematosus
GSE59250	GSM1431738	CD45RO+RA- memory T cell	control
GSE59250	GSM1431739	CD45RO+RA- memory T cell	systemic lupus erythematosus
GSE59250	GSM1431740	CD45RO+RA- memory T cell	control
GSE59250	GSM1431741	CD45RO+RA- memory T cell	systemic lupus erythematosus
GSE59250	GSM1431742	CD45RO+RA- memory T cell	control
GSE59250	GSM1431743	CD45RO+RA- memory T cell	systemic lupus erythematosus
GSE59250	GSM1431744	CD45RO+RA- memory T cell	control
GSE59250	GSM1431745	CD45RO+RA- memory T cell	systemic lupus erythematosus
GSE59250	GSM1431746	CD45RO+RA- memory T cell	control
GSE59250	GSM1431747	CD45RO+RA- memory T cell	systemic lupus erythematosus
GSE59250	GSM1431748	CD45RO+RA- memory T cell	control
GSE59250	GSM1431749	CD45RO+RA- memory T cell	systemic lupus erythematosus
GSE59250	GSM1431750	CD45RO+RA- memory T cell	control
GSE59250	GSM1431751	CD45RO+RA- memory T cell	control
GSE59250	GSM1431752	CD45RO+RA- memory T cell	systemic lupus erythematosus
GSE59250	GSM1431753	CD45RO+RA- memory T cell	systemic lupus erythematosus
GSE59250	GSM1431754	CD45RO+RA- memory T cell	systemic lupus erythematosus
GSE59250	GSM1431755	CD45RO+RA- memory T cell	systemic lupus erythematosus
GSE59250	GSM1431756	CD45RO+RA- memory T cell	systemic lupus erythematosus
GSE59250	GSM1431757	CD45RO+RA- memory T cell	systemic lupus erythematosus
GSE59250	GSM1431758	CD45RO+RA- memory T cell	systemic lupus erythematosus
GSE59250	GSM1431759	CD45RO+RA- memory T cell	control
GSE59250	GSM1431760	CD45RO+RA- memory T cell	systemic lupus erythematosus
GSE59250	GSM1431761	CD45RO+RA- memory T cell	systemic lupus erythematosus
GSE59250	GSM1431762	CD45RO-RA+ naive T cell	systemic lupus erythematosus
GSE59250	GSM1431763	CD45RO-RA+ naive T cell	control
GSE59250	GSM1431764	CD45RO-RA+ naive T cell	systemic lupus erythematosus
GSE59250	GSM1431765	CD45RO-RA+ naive T cell	control
GSE59250	GSM1431766	CD45RO-RA+ naive T cell	systemic lupus erythematosus
GSE59250	GSM1431767	CD45RO-RA+ naive T cell	control
GSE59250	GSM1431768	CD45RO-RA+ naive T cell	systemic lupus erythematosus
GSE59250	GSM1431769	CD45RO-RA+ naive T cell	control
GSE59250	GSM1431770	CD45RO-RA+ naive T cell	systemic lupus erythematosus
GSE59250	GSM1431771	CD45RO-RA+ naive T cell	control
GSE59250	GSM1431772	CD45RO-RA+ naive T cell	systemic lupus erythematosus
GSE59250	GSM1431773	CD45RO-RA+ naive T cell	systemic lupus erythematosus
GSE59250	GSM1431774	CD45RO-RA+ naive T cell	systemic lupus erythematosus
GSE59250	GSM1431775	CD45RO-RA+ naive T cell	control
GSE59250	GSM1431776	CD45RO-RA+ naive T cell	control
GSE59250	GSM1431777	CD45RO-RA+ naive T cell	systemic lupus erythematosus
GSE59250	GSM1431778	CD45RO-RA+ naive T cell	control
GSE59250	GSM1431779	CD45RO-RA+ naive T cell	systemic lupus erythematosus
GSE59250	GSM1431780	CD45RO-RA+ naive T cell	systemic lupus erythematosus
GSE59250	GSM1431781	CD45RO-RA+ naive T cell	systemic lupus erythematosus
GSE59250	GSM1431782	CD45RO-RA+ naive T cell	control
GSE59250	GSM1431783	CD45RO-RA+ naive T cell	systemic lupus erythematosus
GSE59250	GSM1431784	CD45RO-RA+ naive T cell	control
GSE59250	GSM1431785	CD45RO-RA+ naive T cell	systemic lupus erythematosus
GSE59250	GSM1431786	CD45RO-RA+ naive T cell	control
GSE59250	GSM1431787	CD45RO-RA+ naive T cell	systemic lupus erythematosus
GSE59250	GSM1431788	CD45RO-RA+ naive T cell	control
GSE59250	GSM1431789	CD45RO-RA+ naive T cell	systemic lupus erythematosus
GSE59250	GSM1431790	CD45RO-RA+ naive T cell	control
GSE59250	GSM1431791	CD45RO-RA+ naive T cell	systemic lupus erythematosus
GSE59250	GSM1431792	CD45RO-RA+ naive T cell	systemic lupus erythematosus
GSE59250	GSM1431793	CD45RO-RA+ naive T cell	systemic lupus erythematosus
GSE59250	GSM1431794	CD45RO-RA+ naive T cell	control
GSE59250	GSM1431795	CD45RO-RA+ naive T cell	systemic lupus erythematosus
GSE59250	GSM1431796	CD45RO-RA+ naive T cell	control
GSE59250	GSM1431798	CD45RO-RA+ naive T cell	systemic lupus erythematosus
GSE59250	GSM1431799	CD45RO-RA+ naive T cell	control
GSE59250	GSM1431801	CD45RO-RA+ naive T cell	systemic lupus erythematosus
GSE59250	GSM1431803	CD45RO-RA+ naive T cell	control
GSE59250	GSM1431806	CD45RO-RA+ naive T cell	systemic lupus erythematosus
GSE59250	GSM1431809	CD45RO-RA+ naive T cell	systemic lupus erythematosus
GSE59250	GSM1431812	CD45RO-RA+ naive T cell	systemic lupus erythematosus
GSE59250	GSM1431815	CD25+ CD127- regulatory T cell	systemic lupus erythematosus
GSE59250	GSM1431818	CD25+ CD127- regulatory T cell	control
GSE59250	GSM1431821	CD25+ CD127- regulatory T cell	systemic lupus erythematosus
GSE59250	GSM1431824	CD25+ CD127- regulatory T cell	control
GSE59250	GSM1431827	CD25+ CD127- regulatory T cell	systemic lupus erythematosus
GSE59250	GSM1431829	CD25+ CD127- regulatory T cell	control
GSE59250	GSM1431832	CD25+ CD127- regulatory T cell	systemic lupus erythematosus
GSE59250	GSM1431835	CD25+ CD127- regulatory T cell	control
GSE59250	GSM1431836	CD25+ CD127- regulatory T cell	systemic lupus erythematosus
GSE59250	GSM1431837	CD25+ CD127- regulatory T cell	control
GSE59250	GSM1431838	CD25+ CD127- regulatory T cell	systemic lupus erythematosus
GSE59250	GSM1431839	CD25+ CD127- regulatory T cell	systemic lupus erythematosus
GSE59250	GSM1431840	CD25+ CD127- regulatory T cell	systemic lupus erythematosus
GSE59250	GSM1431841	CD25+ CD127- regulatory T cell	systemic lupus erythematosus
GSE59250	GSM1431842	CD25+ CD127- regulatory T cell	control
GSE59250	GSM1431843	CD25+ CD127- regulatory T cell	control
GSE59250	GSM1431844	CD25+ CD127- regulatory T cell	systemic lupus erythematosus
GSE59250	GSM1431845	CD25+ CD127- regulatory T cell	control
GSE59250	GSM1431846	CD25+ CD127- regulatory T cell	systemic lupus erythematosus
GSE59250	GSM1431847	CD25+ CD127- regulatory T cell	control
GSE59250	GSM1431848	CD25+ CD127- regulatory T cell	systemic lupus erythematosus
GSE59250	GSM1431849	CD25+ CD127- regulatory T cell	control
GSE59250	GSM1431850	CD25+ CD127- regulatory T cell	systemic lupus erythematosus
GSE59250	GSM1431851	CD25+ CD127- regulatory T cell	control
GSE59250	GSM1431852	CD25+ CD127- regulatory T cell	systemic lupus erythematosus
GSE59250	GSM1431853	CD25+ CD127- regulatory T cell	control
GSE59250	GSM1431854	CD25+ CD127- regulatory T cell	systemic lupus erythematosus
GSE59250	GSM1431855	CD25+ CD127- regulatory T cell	control
GSE59250	GSM1431856	CD25+ CD127- regulatory T cell	systemic lupus erythematosus
GSE59250	GSM1431857	CD25+ CD127- regulatory T cell	control
GSE59250	GSM1431858	CD25+ CD127- regulatory T cell	systemic lupus erythematosus
GSE59250	GSM1431859	CD25+ CD127- regulatory T cell	control
GSE59250	GSM1431860	CD25+ CD127- regulatory T cell	control
GSE59250	GSM1431861	CD25+ CD127- regulatory T cell	systemic lupus erythematosus
GSE59250	GSM1431862	CD25+ CD127- regulatory T cell	systemic lupus erythematosus
GSE59250	GSM1431863	CD25+ CD127- regulatory T cell	systemic lupus erythematosus
GSE59250	GSM1431864	CD25+ CD127- regulatory T cell	systemic lupus erythematosus
GSE59250	GSM1431865	CD25+ CD127- regulatory T cell	systemic lupus erythematosus
GSE59250	GSM1431866	CD25+ CD127- regulatory T cell	systemic lupus erythematosus
GSE59250	GSM1431867	CD25+ CD127- regulatory T cell	control
GSE59250	GSM1431868	CD25+ CD127- regulatory T cell	control
GSE59250	GSM1431869	CD25+ CD127- regulatory T cell	systemic lupus erythematosus
GSE59457	GSM1438127	brain - cerebellum	control
GSE59457	GSM1438128	brain - cerebellum	control
GSE59457	GSM1438129	brain - occipital lobe	control
GSE59457	GSM1438130	brain - occipital lobe	control
GSE59457	GSM1438131	brain - occipital lobe	control
GSE59457	GSM1438132	brain - occipital lobe	control
GSE59457	GSM1438133	brain - occipital lobe	control
GSE59457	GSM1438134	brain - occipital lobe	control
GSE59457	GSM1438135	brain - occipital lobe	control
GSE59457	GSM1438136	brain - occipital lobe	control
GSE59457	GSM1438137	brain - occipital lobe	control
GSE59457	GSM1438138	brain - occipital lobe	control
GSE59457	GSM1438139	brain - medial frontal cortex	control
GSE59457	GSM1438140	brain - cerebellum	control
GSE59457	GSM1438141	brain - cerebellum	control
GSE59457	GSM1438142	brain - medial frontal cortex	control
GSE59457	GSM1438143	brain - medial frontal cortex	control
GSE59457	GSM1438144	brain - cerebellum	control
GSE59457	GSM1438145	brain - occipital lobe	control
GSE59457	GSM1438146	brain - occipital lobe	control
GSE59457	GSM1438147	brain - occipital lobe	control
GSE59457	GSM1438148	brain - occipital lobe	control
GSE59457	GSM1438149	brain - cerebellum	control
GSE59457	GSM1438150	brain - cerebellum	control
GSE59457	GSM1438151	brain - occipital lobe	control
GSE59457	GSM1438152	brain - cerebellum	control
GSE59457	GSM1438153	brain - medial frontal cortex	control
GSE59457	GSM1438154	brain - temporal lobe	control
GSE59457	GSM1438155	brain - occipital lobe	control
GSE59457	GSM1438156	brain - temporal lobe	control
GSE59457	GSM1438157	brain - temporal lobe	control
GSE59457	GSM1438159	brain - occipital lobe	control
GSE59457	GSM1438160	brain - occipital lobe	control
GSE59457	GSM1438163	brain - frontal lobe	control
GSE59457	GSM1438165	brain - midbrain	control
GSE59457	GSM1438167	brain - hippocampus	control
GSE59457	GSM1438170	brain - occipital lobe	control
GSE59457	GSM1438173	brain - medial frontal cortex	control
GSE59457	GSM1438175	brain - cerebellum	control
GSE59457	GSM1438178	brain - hippocampus	control
GSE59457	GSM1438181	brain - midbrain	control
GSE59457	GSM1438184	brain - occipital lobe	control
GSE59457	GSM1438187	brain - occipital lobe	control
GSE59457	GSM1438190	brain - occipital lobe	control
GSE59457	GSM1438193	brain - occipital lobe	control
GSE59457	GSM1438196	brain - occipital lobe	control
GSE59457	GSM1438199	brain - occipital lobe	control
GSE59457	GSM1438201	brain - occipital lobe	control
GSE59457	GSM1438204	brain - occipital lobe	control
GSE59457	GSM1438207	brain - occipital lobe	control
GSE59457	GSM1438210	brain - occipital lobe	control
GSE59457	GSM1438211	brain - occipital lobe	control
GSE59457	GSM1438212	brain - occipital lobe	control
GSE59457	GSM1438213	brain - occipital lobe	control
GSE59457	GSM1438215	brain - occipital lobe	control
GSE59457	GSM1438216	brain - occipital lobe	control
GSE59457	GSM1438217	brain - hippocampus	control
GSE59457	GSM1438218	brain - occipital lobe	control
GSE59457	GSM1438219	brain - occipital lobe	control
GSE59457	GSM1438220	brain - cerebellum	control
GSE59457	GSM1438221	brain - occipital lobe	control
GSE59457	GSM1438222	brain - cerebellum	control
GSE59457	GSM1438223	brain - hippocampus	control
GSE59457	GSM1438224	brain - cerebellum	control
GSE59457	GSM1438225	brain - cerebellum	control
GSE59457	GSM1438226	brain - occipital lobe	control
GSE59457	GSM1438227	brain - cerebellum	control
GSE59457	GSM1438228	brain - occipital lobe	control
GSE59457	GSM1438229	brain - occipital lobe	control
GSE59457	GSM1438230	brain - cerebellum	control
GSE59457	GSM1438231	brain - cerebellum	control
GSE59457	GSM1438232	brain - medial frontal cortex	control
GSE59457	GSM1438233	brain - medial frontal cortex	control
GSE59457	GSM1438234	brain - occipital lobe	control
GSE59457	GSM1438235	brain - occipital lobe	control
GSE59457	GSM1438236	brain - occipital lobe	control
GSE59457	GSM1438237	brain - occipital lobe	control
GSE59457	GSM1438238	brain - occipital lobe	control
GSE59457	GSM1438239	brain - occipital lobe	control
GSE59457	GSM1438240	brain - occipital lobe	control
GSE59457	GSM1438241	brain - occipital lobe	control
GSE59457	GSM1438242	brain - occipital lobe	control
GSE59457	GSM1438243	brain - cerebellum	control
GSE59457	GSM1438244	brain - frontal lobe	control
GSE59457	GSM1438245	brain - cerebellum	control
GSE59457	GSM1438246	brain - occipital lobe	control
GSE59457	GSM1438247	brain - occipital lobe	control
GSE59457	GSM1438248	brain - occipital lobe	control
GSE59457	GSM1438249	brain - occipital lobe	control
GSE59457	GSM1438250	brain - occipital lobe	control
GSE59457	GSM1438251	brain - occipital lobe	control
GSE59457	GSM1438252	brain - occipital lobe	control
GSE59457	GSM1438253	brain - occipital lobe	control
GSE59457	GSM1438254	brain - occipital lobe	control
GSE59457	GSM1438255	brain - occipital lobe	control
GSE59457	GSM1438256	brain - occipital lobe	control
GSE59457	GSM1438257	brain - occipital lobe	control
GSE59457	GSM1438258	brain - occipital lobe	control
GSE59457	GSM1438259	brain - medial frontal cortex	control
GSE59457	GSM1438260	brain - medial frontal cortex	control
GSE59457	GSM1438261	brain - occipital lobe	control
GSE59457	GSM1438262	brain - occipital lobe	control
GSE59457	GSM1438263	brain - cerebellum	control
GSE59457	GSM1438264	brain - cerebellum	control
GSE59457	GSM1438265	brain - occipital lobe	control
GSE59457	GSM1438266	brain - medial frontal cortex	control
GSE59457	GSM1438267	brain - medial frontal cortex	control
GSE59457	GSM1438268	brain - medial frontal cortex	control
GSE59457	GSM1438269	brain - occipital lobe	control
GSE59457	GSM1438270	brain - occipital lobe	control
GSE59457	GSM1438271	brain - temporal lobe	control
GSE59457	GSM1438272	brain - cerebellum	control
GSE59457	GSM1438273	brain - occipital lobe	control
GSE59457	GSM1438274	brain - occipital lobe	control
GSE59457	GSM1438275	brain - medial frontal cortex	control
GSE59457	GSM1438276	brain - cerebellum	control
GSE59457	GSM1438277	brain - medial frontal cortex	control
GSE59457	GSM1438278	brain - cerebellum	control
GSE59457	GSM1438279	brain - frontal lobe	control
GSE59457	GSM1438280	brain - frontal lobe	control
GSE59457	GSM1438281	brain - medial frontal cortex	control
GSE59457	GSM1438282	brain - occipital lobe	control
GSE59457	GSM1438283	brain - frontal lobe	control
GSE59457	GSM1438284	brain - cerebellum	control
GSE59457	GSM1438285	brain - medial frontal cortex	control
GSE59457	GSM1438286	brain - medial frontal cortex	control
GSE59457	GSM1438287	brain - medial frontal cortex	control
GSE59457	GSM1438288	brain - frontal lobe	control
GSE59457	GSM1438289	brain - occipital lobe	control
GSE59489	GSM1437759	peripheral blood mononuclear cell	chronic fatigue syndrome
GSE59489	GSM1437760	peripheral blood mononuclear cell	chronic fatigue syndrome
GSE59489	GSM1437761	peripheral blood mononuclear cell	chronic fatigue syndrome
GSE59489	GSM1437762	peripheral blood mononuclear cell	chronic fatigue syndrome
GSE59489	GSM1437763	peripheral blood mononuclear cell	chronic fatigue syndrome
GSE59489	GSM1437764	peripheral blood mononuclear cell	chronic fatigue syndrome
GSE59489	GSM1437765	peripheral blood mononuclear cell	control
GSE59489	GSM1437766	peripheral blood mononuclear cell	control
GSE59489	GSM1437767	peripheral blood mononuclear cell	control
GSE59489	GSM1437768	peripheral blood mononuclear cell	control
GSE59489	GSM1437769	peripheral blood mononuclear cell	control
GSE59489	GSM1437770	peripheral blood mononuclear cell	control
GSE59489	GSM1437771	peripheral blood mononuclear cell	chronic fatigue syndrome
GSE59489	GSM1437772	peripheral blood mononuclear cell	chronic fatigue syndrome
GSE59489	GSM1437773	peripheral blood mononuclear cell	chronic fatigue syndrome
GSE59489	GSM1437774	peripheral blood mononuclear cell	chronic fatigue syndrome
GSE59489	GSM1437775	peripheral blood mononuclear cell	chronic fatigue syndrome
GSE59489	GSM1437776	peripheral blood mononuclear cell	chronic fatigue syndrome
GSE59489	GSM1437777	peripheral blood mononuclear cell	control
GSE59489	GSM1437778	peripheral blood mononuclear cell	control
GSE59489	GSM1437779	peripheral blood mononuclear cell	control
GSE59489	GSM1437780	peripheral blood mononuclear cell	control
GSE59489	GSM1437781	peripheral blood mononuclear cell	control
GSE59489	GSM1437782	peripheral blood mononuclear cell	control
GSE59505	GSM1438498	saliva	control
GSE59505	GSM1438499	saliva	control
GSE59505	GSM1438500	saliva	control
GSE59505	GSM1438501	saliva	control
GSE59505	GSM1438502	semen	control
GSE59505	GSM1438503	semen	control
GSE59505	GSM1438504	semen	control
GSE59505	GSM1438505	semen	control
GSE59505	GSM1438506	semen	control
GSE59505	GSM1438507	semen	control
GSE59505	GSM1438508	vaginal epithelium	control
GSE59505	GSM1438509	vaginal epithelium	control
GSE59505	GSM1438510	vaginal epithelium	control
GSE59505	GSM1438511	menstrual blood	control
GSE59505	GSM1438512	menstrual blood	control
GSE59505	GSM1438513	menstrual blood	control
GSE59505	GSM1438514	whole blood	control
GSE59505	GSM1438515	whole blood	control
GSE59505	GSM1438516	whole blood	control
GSE59505	GSM1438517	whole blood	control
GSE59505	GSM1438518	whole blood	control
GSE59505	GSM1438519	whole blood	control
GSE59507	GSM1438538	whole blood	control
GSE59507	GSM1438539	whole blood	control
GSE59507	GSM1438540	whole blood	control
GSE59507	GSM1438541	whole blood	control
GSE59507	GSM1438542	saliva	control
GSE59507	GSM1438546	semen	control
GSE59507	GSM1438547	semen	control
GSE59507	GSM1438548	semen	control
GSE59507	GSM1438549	semen	control
GSE59524	GSM1438803	abdominal adipose tissue	control
GSE59524	GSM1438804	abdominal adipose tissue	control
GSE59524	GSM1438805	abdominal adipose tissue	control
GSE59524	GSM1438806	abdominal adipose tissue	control
GSE59524	GSM1438807	abdominal adipose tissue	control
GSE59524	GSM1438808	abdominal adipose tissue	control
GSE59524	GSM1438809	abdominal adipose tissue	control
GSE59524	GSM1438810	abdominal adipose tissue	control
GSE59524	GSM1438811	abdominal adipose tissue	control
GSE59524	GSM1438812	abdominal adipose tissue	control
GSE59524	GSM1438813	abdominal adipose tissue	control
GSE59524	GSM1438814	abdominal adipose tissue	control
GSE59524	GSM1438815	abdominal adipose tissue	control
GSE59524	GSM1438816	abdominal adipose tissue	control
GSE59524	GSM1438817	abdominal adipose tissue	control
GSE59524	GSM1438818	abdominal adipose tissue	control
GSE59524	GSM1438819	abdominal adipose tissue	control
GSE59524	GSM1438820	abdominal adipose tissue	control
GSE59524	GSM1438821	abdominal adipose tissue	control
GSE59524	GSM1438822	abdominal adipose tissue	control
GSE59524	GSM1438823	abdominal adipose tissue	control
GSE59524	GSM1438824	abdominal adipose tissue	control
GSE59524	GSM1438825	abdominal adipose tissue	control
GSE59524	GSM1438826	abdominal adipose tissue	control
GSE59550	GSM1439316	peripheral blood mononuclear cell	control
GSE59550	GSM1439317	peripheral blood mononuclear cell	control
GSE59550	GSM1439318	peripheral blood mononuclear cell	control
GSE59550	GSM1439319	peripheral blood mononuclear cell	control
GSE59550	GSM1439320	peripheral blood mononuclear cell	control
GSE59550	GSM1439321	peripheral blood mononuclear cell	control
GSE59550	GSM1439322	peripheral blood mononuclear cell	control
GSE59550	GSM1439323	peripheral blood mononuclear cell	control
GSE59550	GSM1439324	peripheral blood mononuclear cell	control
GSE59550	GSM1439325	peripheral blood mononuclear cell	control
GSE59550	GSM1439326	peripheral blood mononuclear cell	control
GSE59550	GSM1439327	peripheral blood mononuclear cell	control
GSE59550	GSM1439328	peripheral blood mononuclear cell	control
GSE59550	GSM1439329	peripheral blood mononuclear cell	control
GSE59550	GSM1439330	peripheral blood mononuclear cell	control
GSE59550	GSM1439331	peripheral blood mononuclear cell	control
GSE59550	GSM1439332	peripheral blood mononuclear cell	control
GSE59550	GSM1439333	peripheral blood mononuclear cell	control
GSE59550	GSM1439334	peripheral blood mononuclear cell	control
GSE59550	GSM1439335	peripheral blood mononuclear cell	control
GSE59550	GSM1439336	peripheral blood mononuclear cell	control
GSE59550	GSM1439337	peripheral blood mononuclear cell	control
GSE59550	GSM1439338	peripheral blood mononuclear cell	control
