## Supplementary material for "Data-driven representations using deep network-coherent methylation autoencoders to identify robust disease and risk factor signatures": Suppl. File 4 (part 6 of 9)

### Sheet: Complete_EWAS_non_cancer (continued)
project_ID	sample_ID	tissue	sample_group
GSE59550	GSM1439339	peripheral blood mononuclear cell	control
GSE59550	GSM1439340	peripheral blood mononuclear cell	control
GSE59550	GSM1439341	peripheral blood mononuclear cell	control
GSE59550	GSM1439342	peripheral blood mononuclear cell	control
GSE59550	GSM1439343	peripheral blood mononuclear cell	control
GSE59550	GSM1439344	peripheral blood mononuclear cell	control
GSE59550	GSM1439345	peripheral blood mononuclear cell	control
GSE59550	GSM1439346	peripheral blood mononuclear cell	control
GSE59550	GSM1439347	peripheral blood mononuclear cell	control
GSE59550	GSM1439348	peripheral blood mononuclear cell	control
GSE59550	GSM1439349	peripheral blood mononuclear cell	control
GSE59550	GSM1439350	peripheral blood mononuclear cell	control
GSE59550	GSM1439351	peripheral blood mononuclear cell	control
GSE59550	GSM1439352	peripheral blood mononuclear cell	control
GSE59550	GSM1439353	peripheral blood mononuclear cell	control
GSE59550	GSM1439354	peripheral blood mononuclear cell	control
GSE59550	GSM1439355	peripheral blood mononuclear cell	control
GSE59550	GSM1439356	peripheral blood mononuclear cell	control
GSE59550	GSM1439357	peripheral blood mononuclear cell	control
GSE59550	GSM1439358	peripheral blood mononuclear cell	control
GSE59550	GSM1439359	peripheral blood mononuclear cell	control
GSE59550	GSM1439360	peripheral blood mononuclear cell	control
GSE59550	GSM1439361	peripheral blood mononuclear cell	control
GSE59550	GSM1439362	peripheral blood mononuclear cell	control
GSE59550	GSM1439363	peripheral blood mononuclear cell	control
GSE59550	GSM1439364	peripheral blood mononuclear cell	control
GSE59550	GSM1439365	peripheral blood mononuclear cell	control
GSE59550	GSM1439366	peripheral blood mononuclear cell	control
GSE59550	GSM1439367	peripheral blood mononuclear cell	control
GSE59685	GSM1443249	brain - entorhinal cortex	control
GSE59685	GSM1443250	whole blood	control
GSE59685	GSM1443251	brain - frontal cortex	control
GSE59685	GSM1443252	brain - superior temporal gyrus	control
GSE59685	GSM1443253	whole blood	control
GSE59685	GSM1443254	brain - cerebellum	control
GSE59685	GSM1443255	brain - superior temporal gyrus	control
GSE59685	GSM1443256	brain - frontal cortex	control
GSE59685	GSM1443257	brain - entorhinal cortex	control
GSE59685	GSM1443258	brain - frontal cortex	Alzheimer's disease
GSE59685	GSM1443259	brain - entorhinal cortex	Alzheimer's disease
GSE59685	GSM1443260	brain - superior temporal gyrus	Alzheimer's disease
GSE59685	GSM1443261	brain - cerebellum	Alzheimer's disease
GSE59685	GSM1443262	brain - superior temporal gyrus	control
GSE59685	GSM1443263	brain - frontal cortex	control
GSE59685	GSM1443264	brain - entorhinal cortex	control
GSE59685	GSM1443265	brain - cerebellum	control
GSE59685	GSM1443266	whole blood	control
GSE59685	GSM1443267	brain - superior temporal gyrus	control
GSE59685	GSM1443268	brain - entorhinal cortex	control
GSE59685	GSM1443269	brain - frontal cortex	control
GSE59685	GSM1443270	brain - frontal cortex	control
GSE59685	GSM1443271	brain - superior temporal gyrus	control
GSE59685	GSM1443272	whole blood	control
GSE59685	GSM1443273	brain - entorhinal cortex	control
GSE59685	GSM1443274	brain - cerebellum	control
GSE59685	GSM1443275	brain - entorhinal cortex	control
GSE59685	GSM1443276	brain - cerebellum	control
GSE59685	GSM1443277	brain - superior temporal gyrus	control
GSE59685	GSM1443278	whole blood	control
GSE59685	GSM1443279	brain - frontal cortex	control
GSE59685	GSM1443280	brain - cerebellum	Alzheimer's disease
GSE59685	GSM1443281	brain - entorhinal cortex	Alzheimer's disease
GSE59685	GSM1443282	brain - superior temporal gyrus	Alzheimer's disease
GSE59685	GSM1443283	brain - frontal cortex	Alzheimer's disease
GSE59685	GSM1443284	whole blood	Alzheimer's disease
GSE59685	GSM1443285	brain - frontal cortex	Alzheimer's disease
GSE59685	GSM1443286	brain - cerebellum	Alzheimer's disease
GSE59685	GSM1443287	brain - superior temporal gyrus	Alzheimer's disease
GSE59685	GSM1443288	brain - entorhinal cortex	Alzheimer's disease
GSE59685	GSM1443289	brain - frontal cortex	Alzheimer's disease
GSE59685	GSM1443290	whole blood	Alzheimer's disease
GSE59685	GSM1443291	brain - cerebellum	Alzheimer's disease
GSE59685	GSM1443292	brain - entorhinal cortex	Alzheimer's disease
GSE59685	GSM1443293	brain - superior temporal gyrus	Alzheimer's disease
GSE59685	GSM1443294	whole blood	Alzheimer's disease
GSE59685	GSM1443295	brain - cerebellum	Alzheimer's disease
GSE59685	GSM1443296	brain - entorhinal cortex	Alzheimer's disease
GSE59685	GSM1443297	brain - superior temporal gyrus	Alzheimer's disease
GSE59685	GSM1443298	brain - frontal cortex	Alzheimer's disease
GSE59685	GSM1443299	brain - frontal cortex	Alzheimer's disease
GSE59685	GSM1443300	brain - cerebellum	Alzheimer's disease
GSE59685	GSM1443301	brain - superior temporal gyrus	Alzheimer's disease
GSE59685	GSM1443302	brain - entorhinal cortex	Alzheimer's disease
GSE59685	GSM1443303	whole blood	Alzheimer's disease
GSE59685	GSM1443304	brain - frontal cortex	Alzheimer's disease
GSE59685	GSM1443305	whole blood	Alzheimer's disease
GSE59685	GSM1443306	brain - cerebellum	Alzheimer's disease
GSE59685	GSM1443307	brain - superior temporal gyrus	Alzheimer's disease
GSE59685	GSM1443308	brain - entorhinal cortex	Alzheimer's disease
GSE59685	GSM1443309	brain - entorhinal cortex	Alzheimer's disease
GSE59685	GSM1443310	brain - superior temporal gyrus	Alzheimer's disease
GSE59685	GSM1443311	brain - frontal cortex	Alzheimer's disease
GSE59685	GSM1443312	whole blood	Alzheimer's disease
GSE59685	GSM1443313	brain - cerebellum	Alzheimer's disease
GSE59685	GSM1443314	brain - frontal cortex	Alzheimer's disease
GSE59685	GSM1443315	brain - cerebellum	Alzheimer's disease
GSE59685	GSM1443316	whole blood	Alzheimer's disease
GSE59685	GSM1443317	brain - superior temporal gyrus	Alzheimer's disease
GSE59685	GSM1443318	brain - entorhinal cortex	Alzheimer's disease
GSE59685	GSM1443319	brain - cerebellum	Alzheimer's disease
GSE59685	GSM1443320	brain - superior temporal gyrus	Alzheimer's disease
GSE59685	GSM1443321	brain - frontal cortex	Alzheimer's disease
GSE59685	GSM1443322	whole blood	Alzheimer's disease
GSE59685	GSM1443323	brain - superior temporal gyrus	Alzheimer's disease
GSE59685	GSM1443324	whole blood	Alzheimer's disease
GSE59685	GSM1443325	brain - cerebellum	Alzheimer's disease
GSE59685	GSM1443326	brain - frontal cortex	Alzheimer's disease
GSE59685	GSM1443327	brain - entorhinal cortex	Alzheimer's disease
GSE59685	GSM1443328	brain - entorhinal cortex	Alzheimer's disease
GSE59685	GSM1443329	brain - superior temporal gyrus	Alzheimer's disease
GSE59685	GSM1443330	brain - cerebellum	Alzheimer's disease
GSE59685	GSM1443331	whole blood	Alzheimer's disease
GSE59685	GSM1443332	brain - frontal cortex	Alzheimer's disease
GSE59685	GSM1443333	brain - cerebellum	Alzheimer's disease
GSE59685	GSM1443334	whole blood	Alzheimer's disease
GSE59685	GSM1443335	brain - entorhinal cortex	Alzheimer's disease
GSE59685	GSM1443336	brain - frontal cortex	Alzheimer's disease
GSE59685	GSM1443337	brain - superior temporal gyrus	Alzheimer's disease
GSE59685	GSM1443338	brain - cerebellum	Alzheimer's disease
GSE59685	GSM1443340	brain - superior temporal gyrus	Alzheimer's disease
GSE59685	GSM1443341	brain - frontal cortex	Alzheimer's disease
GSE59685	GSM1443342	brain - entorhinal cortex	Alzheimer's disease
GSE59685	GSM1443343	whole blood	Alzheimer's disease
GSE59685	GSM1443344	brain - superior temporal gyrus	Alzheimer's disease
GSE59685	GSM1443345	brain - cerebellum	Alzheimer's disease
GSE59685	GSM1443346	brain - entorhinal cortex	Alzheimer's disease
GSE59685	GSM1443347	brain - frontal cortex	Alzheimer's disease
GSE59685	GSM1443348	whole blood	Alzheimer's disease
GSE59685	GSM1443349	brain - frontal cortex	Alzheimer's disease
GSE59685	GSM1443350	brain - superior temporal gyrus	Alzheimer's disease
GSE59685	GSM1443351	brain - entorhinal cortex	Alzheimer's disease
GSE59685	GSM1443352	brain - cerebellum	Alzheimer's disease
GSE59685	GSM1443353	brain - superior temporal gyrus	Alzheimer's disease
GSE59685	GSM1443354	brain - cerebellum	Alzheimer's disease
GSE59685	GSM1443356	brain - entorhinal cortex	Alzheimer's disease
GSE59685	GSM1443357	whole blood	Alzheimer's disease
GSE59685	GSM1443358	brain - frontal cortex	Alzheimer's disease
GSE59685	GSM1443359	brain - frontal cortex	Alzheimer's disease
GSE59685	GSM1443360	brain - superior temporal gyrus	Alzheimer's disease
GSE59685	GSM1443361	brain - cerebellum	Alzheimer's disease
GSE59685	GSM1443362	brain - entorhinal cortex	Alzheimer's disease
GSE59685	GSM1443363	whole blood	Alzheimer's disease
GSE59685	GSM1443364	brain - frontal cortex	Alzheimer's disease
GSE59685	GSM1443365	brain - entorhinal cortex	Alzheimer's disease
GSE59685	GSM1443366	brain - superior temporal gyrus	Alzheimer's disease
GSE59685	GSM1443368	brain - cerebellum	Alzheimer's disease
GSE59685	GSM1443369	brain - entorhinal cortex	control
GSE59685	GSM1443370	brain - frontal cortex	control
GSE59685	GSM1443371	brain - cerebellum	control
GSE59685	GSM1443372	whole blood	control
GSE59685	GSM1443373	brain - superior temporal gyrus	control
GSE59685	GSM1443374	brain - frontal cortex	Alzheimer's disease
GSE59685	GSM1443375	whole blood	Alzheimer's disease
GSE59685	GSM1443376	brain - entorhinal cortex	Alzheimer's disease
GSE59685	GSM1443377	brain - superior temporal gyrus	Alzheimer's disease
GSE59685	GSM1443378	brain - cerebellum	Alzheimer's disease
GSE59685	GSM1443379	brain - superior temporal gyrus	control
GSE59685	GSM1443381	brain - frontal cortex	control
GSE59685	GSM1443382	brain - cerebellum	control
GSE59685	GSM1443383	brain - entorhinal cortex	control
GSE59685	GSM1443384	brain - cerebellum	Alzheimer's disease
GSE59685	GSM1443385	whole blood	Alzheimer's disease
GSE59685	GSM1443386	brain - entorhinal cortex	Alzheimer's disease
GSE59685	GSM1443387	brain - frontal cortex	Alzheimer's disease
GSE59685	GSM1443388	brain - superior temporal gyrus	Alzheimer's disease
GSE59685	GSM1443389	brain - frontal cortex	Alzheimer's disease
GSE59685	GSM1443390	brain - cerebellum	Alzheimer's disease
GSE59685	GSM1443391	brain - entorhinal cortex	Alzheimer's disease
GSE59685	GSM1443392	brain - superior temporal gyrus	Alzheimer's disease
GSE59685	GSM1443393	whole blood	Alzheimer's disease
GSE59685	GSM1443395	brain - frontal cortex	Alzheimer's disease
GSE59685	GSM1443396	brain - cerebellum	Alzheimer's disease
GSE59685	GSM1443397	brain - entorhinal cortex	Alzheimer's disease
GSE59685	GSM1443398	brain - superior temporal gyrus	Alzheimer's disease
GSE59685	GSM1443399	whole blood	Alzheimer's disease
GSE59685	GSM1443400	whole blood	Alzheimer's disease
GSE59685	GSM1443401	brain - superior temporal gyrus	Alzheimer's disease
GSE59685	GSM1443402	brain - frontal cortex	Alzheimer's disease
GSE59685	GSM1443403	brain - entorhinal cortex	Alzheimer's disease
GSE59685	GSM1443404	brain - cerebellum	Alzheimer's disease
GSE59685	GSM1443405	brain - cerebellum	Alzheimer's disease
GSE59685	GSM1443407	whole blood	Alzheimer's disease
GSE59685	GSM1443408	brain - frontal cortex	Alzheimer's disease
GSE59685	GSM1443409	brain - superior temporal gyrus	Alzheimer's disease
GSE59685	GSM1443410	brain - entorhinal cortex	Alzheimer's disease
GSE59685	GSM1443411	brain - superior temporal gyrus	Alzheimer's disease
GSE59685	GSM1443412	brain - entorhinal cortex	Alzheimer's disease
GSE59685	GSM1443413	brain - frontal cortex	Alzheimer's disease
GSE59685	GSM1443414	whole blood	Alzheimer's disease
GSE59685	GSM1443415	brain - cerebellum	Alzheimer's disease
GSE59685	GSM1443416	brain - frontal cortex	Alzheimer's disease
GSE59685	GSM1443417	brain - entorhinal cortex	Alzheimer's disease
GSE59685	GSM1443418	brain - cerebellum	Alzheimer's disease
GSE59685	GSM1443420	brain - superior temporal gyrus	Alzheimer's disease
GSE59685	GSM1443421	brain - superior temporal gyrus	Alzheimer's disease
GSE59685	GSM1443422	brain - entorhinal cortex	Alzheimer's disease
GSE59685	GSM1443423	brain - frontal cortex	Alzheimer's disease
GSE59685	GSM1443424	brain - cerebellum	Alzheimer's disease
GSE59685	GSM1443425	whole blood	Alzheimer's disease
GSE59685	GSM1443426	brain - cerebellum	Alzheimer's disease
GSE59685	GSM1443427	brain - superior temporal gyrus	Alzheimer's disease
GSE59685	GSM1443428	brain - frontal cortex	Alzheimer's disease
GSE59685	GSM1443430	brain - entorhinal cortex	Alzheimer's disease
GSE59685	GSM1443431	brain - superior temporal gyrus	Alzheimer's disease
GSE59685	GSM1443432	brain - entorhinal cortex	Alzheimer's disease
GSE59685	GSM1443433	whole blood	Alzheimer's disease
GSE59685	GSM1443434	brain - frontal cortex	Alzheimer's disease
GSE59685	GSM1443435	brain - cerebellum	Alzheimer's disease
GSE59685	GSM1443436	brain - superior temporal gyrus	Alzheimer's disease
GSE59685	GSM1443437	brain - entorhinal cortex	Alzheimer's disease
GSE59685	GSM1443438	brain - frontal cortex	Alzheimer's disease
GSE59685	GSM1443439	whole blood	Alzheimer's disease
GSE59685	GSM1443440	brain - cerebellum	Alzheimer's disease
GSE59685	GSM1443442	brain - entorhinal cortex	Alzheimer's disease
GSE59685	GSM1443443	brain - frontal cortex	Alzheimer's disease
GSE59685	GSM1443444	brain - superior temporal gyrus	Alzheimer's disease
GSE59685	GSM1443445	whole blood	Alzheimer's disease
GSE59685	GSM1443446	brain - cerebellum	Alzheimer's disease
GSE59685	GSM1443447	brain - cerebellum	Alzheimer's disease
GSE59685	GSM1443448	brain - superior temporal gyrus	Alzheimer's disease
GSE59685	GSM1443449	brain - frontal cortex	Alzheimer's disease
GSE59685	GSM1443450	brain - entorhinal cortex	Alzheimer's disease
GSE59685	GSM1443451	whole blood	Alzheimer's disease
GSE59685	GSM1443452	brain - cerebellum	control
GSE59685	GSM1443453	brain - entorhinal cortex	control
GSE59685	GSM1443455	brain - frontal cortex	control
GSE59685	GSM1443456	brain - superior temporal gyrus	control
GSE59685	GSM1443457	brain - superior temporal gyrus	control
GSE59685	GSM1443458	brain - entorhinal cortex	control
GSE59685	GSM1443459	brain - frontal cortex	control
GSE59685	GSM1443460	brain - cerebellum	control
GSE59685	GSM1443461	brain - frontal cortex	control
GSE59685	GSM1443462	brain - cerebellum	control
GSE59685	GSM1443463	brain - superior temporal gyrus	control
GSE59685	GSM1443464	brain - entorhinal cortex	control
GSE59685	GSM1443465	brain - cerebellum	Alzheimer's disease
GSE59685	GSM1443466	brain - frontal cortex	Alzheimer's disease
GSE59685	GSM1443468	brain - superior temporal gyrus	Alzheimer's disease
GSE59685	GSM1443469	brain - entorhinal cortex	Alzheimer's disease
GSE59685	GSM1443470	whole blood	Alzheimer's disease
GSE59685	GSM1443471	brain - cerebellum	control
GSE59685	GSM1443472	brain - superior temporal gyrus	control
GSE59685	GSM1443473	brain - frontal cortex	control
GSE59685	GSM1443474	brain - entorhinal cortex	control
GSE59685	GSM1443475	brain - frontal cortex	control
GSE59685	GSM1443476	brain - superior temporal gyrus	control
GSE59685	GSM1443477	brain - cerebellum	control
GSE59685	GSM1443478	brain - cerebellum	control
GSE59685	GSM1443480	brain - superior temporal gyrus	control
GSE59685	GSM1443481	brain - entorhinal cortex	control
GSE59685	GSM1443482	brain - frontal cortex	control
GSE59685	GSM1443483	brain - superior temporal gyrus	control
GSE59685	GSM1443484	brain - cerebellum	control
GSE59685	GSM1443485	brain - frontal cortex	control
GSE59685	GSM1443486	brain - cerebellum	control
GSE59685	GSM1443487	brain - superior temporal gyrus	control
GSE59685	GSM1443488	brain - entorhinal cortex	control
GSE59685	GSM1443489	brain - superior temporal gyrus	control
GSE59685	GSM1443490	brain - cerebellum	control
GSE59685	GSM1443492	brain - superior temporal gyrus	control
GSE59685	GSM1443493	brain - cerebellum	control
GSE59685	GSM1443494	brain - frontal cortex	control
GSE59685	GSM1443495	brain - frontal cortex	control
GSE59685	GSM1443496	brain - superior temporal gyrus	control
GSE59685	GSM1443497	brain - frontal cortex	Alzheimer's disease
GSE59685	GSM1443498	brain - entorhinal cortex	Alzheimer's disease
GSE59685	GSM1443499	brain - superior temporal gyrus	Alzheimer's disease
GSE59685	GSM1443500	brain - cerebellum	Alzheimer's disease
GSE59685	GSM1443501	whole blood	Alzheimer's disease
GSE59685	GSM1443502	brain - superior temporal gyrus	Alzheimer's disease
GSE59685	GSM1443503	brain - frontal cortex	Alzheimer's disease
GSE59685	GSM1443505	brain - entorhinal cortex	Alzheimer's disease
GSE59685	GSM1443506	brain - cerebellum	Alzheimer's disease
GSE59685	GSM1443507	brain - superior temporal gyrus	Alzheimer's disease
GSE59685	GSM1443508	brain - entorhinal cortex	Alzheimer's disease
GSE59685	GSM1443509	brain - frontal cortex	Alzheimer's disease
GSE59685	GSM1443510	brain - cerebellum	Alzheimer's disease
GSE59685	GSM1443511	brain - entorhinal cortex	Alzheimer's disease
GSE59685	GSM1443512	whole blood	Alzheimer's disease
GSE59685	GSM1443513	brain - frontal cortex	Alzheimer's disease
GSE59685	GSM1443514	brain - superior temporal gyrus	Alzheimer's disease
GSE59685	GSM1443515	brain - entorhinal cortex	control
GSE59685	GSM1443516	brain - superior temporal gyrus	control
GSE59685	GSM1443518	brain - frontal cortex	control
GSE59685	GSM1443519	whole blood	control
GSE59685	GSM1443520	brain - cerebellum	control
GSE59685	GSM1443521	brain - superior temporal gyrus	control
GSE59685	GSM1443522	brain - frontal cortex	control
GSE59685	GSM1443523	brain - cerebellum	control
GSE59685	GSM1443524	brain - entorhinal cortex	control
GSE59685	GSM1443525	brain - cerebellum	control
GSE59685	GSM1443526	brain - superior temporal gyrus	control
GSE59685	GSM1443527	brain - frontal cortex	control
GSE59685	GSM1443528	brain - entorhinal cortex	control
GSE59685	GSM1443529	brain - entorhinal cortex	control
GSE59685	GSM1443531	brain - frontal cortex	control
GSE59685	GSM1443532	brain - cerebellum	control
GSE59685	GSM1443533	brain - superior temporal gyrus	control
GSE59685	GSM1443534	brain - frontal cortex	Alzheimer's disease
GSE59685	GSM1443535	brain - entorhinal cortex	Alzheimer's disease
GSE59685	GSM1443536	brain - cerebellum	Alzheimer's disease
GSE59685	GSM1443537	brain - superior temporal gyrus	Alzheimer's disease
GSE59685	GSM1443538	brain - entorhinal cortex	control
GSE59685	GSM1443539	brain - cerebellum	control
GSE59685	GSM1443540	brain - superior temporal gyrus	control
GSE59685	GSM1443541	brain - frontal cortex	control
GSE59685	GSM1443543	whole blood	control
GSE59685	GSM1443544	brain - cerebellum	Alzheimer's disease
GSE59685	GSM1443545	brain - superior temporal gyrus	Alzheimer's disease
GSE59685	GSM1443546	brain - entorhinal cortex	Alzheimer's disease
GSE59685	GSM1443547	brain - frontal cortex	Alzheimer's disease
GSE59685	GSM1443548	whole blood	Alzheimer's disease
GSE59685	GSM1443549	brain - cerebellum	control
GSE59685	GSM1443550	brain - frontal cortex	control
GSE59685	GSM1443551	brain - entorhinal cortex	control
GSE59685	GSM1443552	brain - superior temporal gyrus	control
GSE59685	GSM1443553	whole blood	control
GSE59685	GSM1443555	brain - entorhinal cortex	control
GSE59685	GSM1443556	brain - cerebellum	control
GSE59685	GSM1443557	brain - frontal cortex	control
GSE59685	GSM1443558	brain - superior temporal gyrus	control
GSE59685	GSM1443559	whole blood	control
GSE59685	GSM1443560	brain - cerebellum	control
GSE59685	GSM1443561	whole blood	control
GSE59685	GSM1443562	brain - superior temporal gyrus	control
GSE59685	GSM1443563	brain - frontal cortex	control
GSE59685	GSM1443564	whole blood	Alzheimer's disease
GSE59685	GSM1443565	brain - frontal cortex	Alzheimer's disease
GSE59685	GSM1443566	brain - cerebellum	Alzheimer's disease
GSE59685	GSM1443568	brain - superior temporal gyrus	Alzheimer's disease
GSE59685	GSM1443569	brain - entorhinal cortex	Alzheimer's disease
GSE59685	GSM1443570	whole blood	control
GSE59685	GSM1443571	brain - entorhinal cortex	control
GSE59685	GSM1443572	brain - cerebellum	control
GSE59685	GSM1443573	brain - frontal cortex	control
GSE59685	GSM1443574	brain - superior temporal gyrus	control
GSE59685	GSM1443575	brain - cerebellum	Alzheimer's disease
GSE59685	GSM1443576	whole blood	Alzheimer's disease
GSE59685	GSM1443577	brain - frontal cortex	Alzheimer's disease
GSE59685	GSM1443578	brain - superior temporal gyrus	Alzheimer's disease
GSE59685	GSM1443579	brain - entorhinal cortex	Alzheimer's disease
GSE59685	GSM1443581	brain - entorhinal cortex	control
GSE59685	GSM1443582	brain - cerebellum	control
GSE59685	GSM1443583	brain - frontal cortex	control
GSE59685	GSM1443584	whole blood	control
GSE59685	GSM1443585	brain - superior temporal gyrus	control
GSE59685	GSM1443586	brain - frontal cortex	Alzheimer's disease
GSE59685	GSM1443587	brain - entorhinal cortex	Alzheimer's disease
GSE59685	GSM1443588	brain - cerebellum	Alzheimer's disease
GSE59685	GSM1443589	brain - superior temporal gyrus	Alzheimer's disease
GSE59685	GSM1443590	whole blood	Alzheimer's disease
GSE59685	GSM1443591	brain - cerebellum	Alzheimer's disease
GSE59685	GSM1443592	brain - frontal cortex	Alzheimer's disease
GSE59685	GSM1443593	whole blood	Alzheimer's disease
GSE59685	GSM1443595	brain - superior temporal gyrus	Alzheimer's disease
GSE59685	GSM1443596	brain - entorhinal cortex	Alzheimer's disease
GSE59685	GSM1443597	brain - frontal cortex	Alzheimer's disease
GSE59685	GSM1443598	brain - entorhinal cortex	Alzheimer's disease
GSE59685	GSM1443599	brain - superior temporal gyrus	Alzheimer's disease
GSE59685	GSM1443600	brain - cerebellum	Alzheimer's disease
GSE59685	GSM1443601	whole blood	Alzheimer's disease
GSE59685	GSM1443602	brain - superior temporal gyrus	Alzheimer's disease
GSE59685	GSM1443603	brain - frontal cortex	Alzheimer's disease
GSE59685	GSM1443604	brain - entorhinal cortex	Alzheimer's disease
GSE59685	GSM1443605	brain - cerebellum	Alzheimer's disease
GSE59685	GSM1443606	whole blood	Alzheimer's disease
GSE59685	GSM1443607	whole blood	Alzheimer's disease
GSE59685	GSM1443608	brain - entorhinal cortex	Alzheimer's disease
GSE59685	GSM1443609	brain - superior temporal gyrus	Alzheimer's disease
GSE59685	GSM1443610	brain - cerebellum	Alzheimer's disease
GSE59685	GSM1443611	brain - frontal cortex	Alzheimer's disease
GSE59685	GSM1443612	brain - entorhinal cortex	Alzheimer's disease
GSE59685	GSM1443613	whole blood	Alzheimer's disease
GSE59685	GSM1443614	brain - superior temporal gyrus	Alzheimer's disease
GSE59685	GSM1443615	brain - frontal cortex	Alzheimer's disease
GSE59685	GSM1443616	brain - cerebellum	Alzheimer's disease
GSE59685	GSM1443617	whole blood	Alzheimer's disease
GSE59685	GSM1443618	brain - entorhinal cortex	Alzheimer's disease
GSE59685	GSM1443619	brain - cerebellum	Alzheimer's disease
GSE59685	GSM1443620	brain - superior temporal gyrus	Alzheimer's disease
GSE59685	GSM1443621	brain - frontal cortex	Alzheimer's disease
GSE59685	GSM1443622	brain - entorhinal cortex	Alzheimer's disease
GSE59685	GSM1443623	brain - superior temporal gyrus	Alzheimer's disease
GSE59685	GSM1443624	brain - cerebellum	Alzheimer's disease
GSE59685	GSM1443625	brain - frontal cortex	Alzheimer's disease
GSE59685	GSM1443626	brain - frontal cortex	control
GSE59685	GSM1443627	brain - superior temporal gyrus	control
GSE59685	GSM1443628	brain - entorhinal cortex	control
GSE59685	GSM1443629	brain - cerebellum	control
GSE59685	GSM1443630	whole blood	control
GSE59685	GSM1443631	brain - entorhinal cortex	Alzheimer's disease
GSE59685	GSM1443632	brain - frontal cortex	Alzheimer's disease
GSE59685	GSM1443633	whole blood	Alzheimer's disease
GSE59685	GSM1443634	brain - superior temporal gyrus	Alzheimer's disease
GSE59685	GSM1443635	brain - cerebellum	Alzheimer's disease
GSE59685	GSM1443636	brain - superior temporal gyrus	control
GSE59685	GSM1443637	brain - entorhinal cortex	control
GSE59685	GSM1443638	whole blood	control
GSE59685	GSM1443639	brain - cerebellum	control
GSE59685	GSM1443640	brain - frontal cortex	control
GSE59685	GSM1443641	brain - superior temporal gyrus	control
GSE59685	GSM1443642	brain - entorhinal cortex	control
GSE59685	GSM1443643	brain - frontal cortex	control
GSE59685	GSM1443644	whole blood	control
GSE59685	GSM1443645	brain - entorhinal cortex	control
GSE59685	GSM1443646	brain - superior temporal gyrus	control
GSE59685	GSM1443647	brain - cerebellum	control
GSE59685	GSM1443648	brain - frontal cortex	control
GSE59685	GSM1443649	whole blood	control
GSE59685	GSM1443650	whole blood	Alzheimer's disease
GSE59685	GSM1443651	brain - entorhinal cortex	Alzheimer's disease
GSE59685	GSM1443652	brain - cerebellum	Alzheimer's disease
GSE59685	GSM1443653	brain - superior temporal gyrus	Alzheimer's disease
GSE59685	GSM1443654	brain - frontal cortex	Alzheimer's disease
GSE59685	GSM1443655	brain - superior temporal gyrus	control
GSE59685	GSM1443656	brain - frontal cortex	control
GSE59685	GSM1443657	brain - cerebellum	control
GSE59685	GSM1443658	whole blood	control
GSE59685	GSM1443659	brain - entorhinal cortex	control
GSE59685	GSM1443660	brain - superior temporal gyrus	control
GSE59685	GSM1443661	brain - entorhinal cortex	control
GSE59685	GSM1443662	whole blood	control
GSE59685	GSM1443663	brain - frontal cortex	control
GSE59685	GSM1443664	brain - cerebellum	control
GSE59685	GSM1443665	brain - cerebellum	control
GSE59685	GSM1443666	brain - superior temporal gyrus	control
GSE59685	GSM1443667	brain - entorhinal cortex	control
GSE59685	GSM1443668	whole blood	control
GSE59685	GSM1443669	brain - frontal cortex	control
GSE59685	GSM1443670	brain - entorhinal cortex	Alzheimer's disease
GSE59685	GSM1443671	brain - frontal cortex	Alzheimer's disease
GSE59685	GSM1443672	brain - cerebellum	Alzheimer's disease
GSE59685	GSM1443673	brain - superior temporal gyrus	Alzheimer's disease
GSE59685	GSM1443674	whole blood	Alzheimer's disease
GSE59685	GSM1443675	whole blood	control
GSE59685	GSM1443676	brain - frontal cortex	control
GSE59685	GSM1443677	brain - entorhinal cortex	control
GSE59685	GSM1443678	brain - cerebellum	control
GSE59685	GSM1443679	brain - superior temporal gyrus	control
GSE59685	GSM1443680	brain - entorhinal cortex	control
GSE59685	GSM1443681	brain - superior temporal gyrus	control
GSE59685	GSM1443682	brain - cerebellum	control
GSE59685	GSM1443683	brain - frontal cortex	control
GSE59685	GSM1443684	whole blood	control
GSE59685	GSM1443685	brain - frontal cortex	control
GSE59685	GSM1443686	brain - superior temporal gyrus	control
GSE59685	GSM1443687	brain - entorhinal cortex	control
GSE59685	GSM1443688	brain - cerebellum	control
GSE59685	GSM1443689	brain - entorhinal cortex	control
GSE59685	GSM1443690	whole blood	control
GSE59685	GSM1443691	brain - frontal cortex	control
GSE59685	GSM1443692	brain - cerebellum	control
GSE59685	GSM1443693	brain - superior temporal gyrus	control
GSE59685	GSM1443694	brain - superior temporal gyrus	control
GSE59685	GSM1443695	brain - entorhinal cortex	control
GSE59685	GSM1443696	whole blood	control
GSE59685	GSM1443697	brain - frontal cortex	control
GSE59685	GSM1443698	brain - cerebellum	control
GSE59685	GSM1443699	whole blood	Alzheimer's disease
GSE59685	GSM1443700	brain - frontal cortex	Alzheimer's disease
GSE59685	GSM1443701	brain - cerebellum	Alzheimer's disease
GSE59685	GSM1443702	brain - superior temporal gyrus	Alzheimer's disease
GSE59685	GSM1443703	brain - entorhinal cortex	Alzheimer's disease
GSE59685	GSM1443704	brain - frontal cortex	control
GSE59685	GSM1443705	brain - superior temporal gyrus	control
GSE59685	GSM1443706	brain - entorhinal cortex	control
GSE59685	GSM1443707	whole blood	control
GSE59685	GSM1443708	brain - cerebellum	control
GSE59685	GSM1443709	brain - superior temporal gyrus	Alzheimer's disease
GSE59685	GSM1443710	brain - cerebellum	Alzheimer's disease
GSE59685	GSM1443711	whole blood	Alzheimer's disease
GSE59685	GSM1443712	whole blood	control
GSE59685	GSM1443713	brain - cerebellum	control
GSE59685	GSM1443714	brain - superior temporal gyrus	control
GSE59685	GSM1443715	brain - entorhinal cortex	control
GSE59685	GSM1443716	brain - frontal cortex	control
GSE59685	GSM1443717	brain - entorhinal cortex	Alzheimer's disease
GSE59685	GSM1443718	brain - cerebellum	Alzheimer's disease
GSE59685	GSM1443719	brain - superior temporal gyrus	Alzheimer's disease
GSE59685	GSM1443720	brain - frontal cortex	Alzheimer's disease
GSE59685	GSM1443721	whole blood	Alzheimer's disease
GSE59685	GSM1443722	whole blood	control
GSE59685	GSM1443723	brain - frontal cortex	control
GSE59685	GSM1443724	brain - cerebellum	control
GSE59685	GSM1443725	brain - superior temporal gyrus	control
GSE59685	GSM1443726	brain - entorhinal cortex	control
GSE59685	GSM1443727	brain - entorhinal cortex	control
GSE59685	GSM1443728	brain - superior temporal gyrus	control
GSE59685	GSM1443729	brain - frontal cortex	control
GSE59685	GSM1443730	brain - cerebellum	control
GSE59685	GSM1443731	brain - frontal cortex	control
GSE59685	GSM1443732	brain - cerebellum	control
GSE59685	GSM1443733	brain - superior temporal gyrus	control
GSE59685	GSM1443734	brain - entorhinal cortex	control
GSE59685	GSM1443735	brain - entorhinal cortex	Alzheimer's disease
GSE59685	GSM1443736	whole blood	Alzheimer's disease
GSE59685	GSM1443737	brain - cerebellum	Alzheimer's disease
GSE59685	GSM1443738	brain - superior temporal gyrus	Alzheimer's disease
GSE59685	GSM1443739	brain - frontal cortex	Alzheimer's disease
GSE59685	GSM1443740	whole blood	Alzheimer's disease
GSE59685	GSM1443741	brain - frontal cortex	Alzheimer's disease
GSE59685	GSM1443742	brain - superior temporal gyrus	Alzheimer's disease
GSE59685	GSM1443743	brain - cerebellum	Alzheimer's disease
GSE59685	GSM1443744	brain - cerebellum	control
GSE59685	GSM1443745	brain - frontal cortex	control
GSE59685	GSM1443746	brain - entorhinal cortex	control
GSE59685	GSM1443747	brain - superior temporal gyrus	control
GSE59685	GSM1443748	brain - entorhinal cortex	control
GSE59685	GSM1443749	brain - superior temporal gyrus	control
GSE59685	GSM1443750	brain - cerebellum	control
GSE59685	GSM1443751	brain - frontal cortex	control
GSE59685	GSM1443752	brain - entorhinal cortex	control
GSE59685	GSM1443753	brain - superior temporal gyrus	control
GSE59685	GSM1443754	brain - cerebellum	control
GSE59685	GSM1443755	brain - frontal cortex	control
GSE59685	GSM1443756	brain - frontal cortex	control
GSE59685	GSM1443757	brain - superior temporal gyrus	control
GSE59685	GSM1443758	brain - entorhinal cortex	control
GSE59685	GSM1443759	brain - cerebellum	control
GSE59685	GSM1443760	brain - entorhinal cortex	control
GSE59685	GSM1443761	brain - frontal cortex	control
GSE59685	GSM1443762	brain - cerebellum	control
GSE59685	GSM1443763	brain - superior temporal gyrus	control
GSE59685	GSM1443764	brain - cerebellum	control
GSE59685	GSM1443765	brain - frontal cortex	control
GSE59685	GSM1443766	brain - entorhinal cortex	control
GSE59685	GSM1443767	brain - superior temporal gyrus	control
GSE59685	GSM1443768	brain - frontal cortex	Alzheimer's disease
GSE59685	GSM1443769	brain - superior temporal gyrus	Alzheimer's disease
GSE59685	GSM1443770	brain - entorhinal cortex	Alzheimer's disease
GSE59685	GSM1443771	brain - cerebellum	Alzheimer's disease
GSE59685	GSM1443772	brain - superior temporal gyrus	Alzheimer's disease
GSE59685	GSM1443773	brain - frontal cortex	Alzheimer's disease
GSE59685	GSM1443774	brain - cerebellum	Alzheimer's disease
GSE59685	GSM1443775	brain - entorhinal cortex	Alzheimer's disease
GSE59685	GSM1443776	brain - frontal cortex	control
GSE59685	GSM1443777	brain - entorhinal cortex	control
GSE59685	GSM1443778	brain - superior temporal gyrus	control
GSE59685	GSM1443779	brain - cerebellum	control
GSE59685	GSM1443780	brain - entorhinal cortex	Alzheimer's disease
GSE59685	GSM1443781	brain - frontal cortex	Alzheimer's disease
GSE59685	GSM1443782	brain - cerebellum	Alzheimer's disease
GSE59685	GSM1443783	brain - superior temporal gyrus	Alzheimer's disease
GSE59685	GSM1443784	brain - superior temporal gyrus	control
GSE59685	GSM1443785	brain - entorhinal cortex	control
GSE59685	GSM1443786	brain - cerebellum	control
GSE59685	GSM1443787	brain - frontal cortex	control
GSE59685	GSM1443788	brain - frontal cortex	control
GSE59685	GSM1443789	brain - entorhinal cortex	control
GSE59685	GSM1443790	brain - cerebellum	control
GSE59685	GSM1443791	brain - superior temporal gyrus	control
GSE59685	GSM1443792	brain - frontal cortex	control
GSE59685	GSM1443793	brain - entorhinal cortex	control
GSE59685	GSM1443794	brain - superior temporal gyrus	control
GSE59685	GSM1443795	brain - cerebellum	control
GSE59685	GSM1443796	whole blood	control
GSE59685	GSM1443797	whole blood	control
GSE59685	GSM1443798	whole blood	control
GSE59685	GSM1443799	whole blood	control
GSE59685	GSM1443800	whole blood	control
GSE59901	GSM1450440	breast	control
GSE59901	GSM1450441	breast	control
GSE59901	GSM1450451	breast	control
GSE59901	GSM1450454	breast	control
GSE59932	GSM1462439	mouth	control
GSE59932	GSM1462440	mouth	control
GSE59932	GSM1462441	mouth	control
GSE59932	GSM1462442	mouth	control
GSE59932	GSM1462443	mouth	control
GSE59932	GSM1462444	mouth	control
GSE59932	GSM1462445	mouth	control
GSE59932	GSM1462446	mouth	control
GSE59932	GSM1462447	mouth	control
GSE59932	GSM1462448	mouth	control
GSE59932	GSM1462449	mouth	control
GSE59932	GSM1462450	mouth	control
GSE59932	GSM1462454	mouth	chronic periodontitis
GSE59932	GSM1462455	mouth	chronic periodontitis
GSE59932	GSM1462457	mouth	chronic periodontitis
GSE59939	GSM1462493	mouth	control
GSE59939	GSM1462497	mouth	control
GSE59939	GSM1462498	mouth	control
GSE59939	GSM1462501	mouth	control
GSE59939	GSM1462503	mouth	control
GSE59939	GSM1462505	mouth	control
GSE59939	GSM1462507	mouth	control
GSE59939	GSM1462509	mouth	control
GSE59939	GSM1462511	mouth	control
GSE59939	GSM1462513	mouth	control
GSE59939	GSM1462514	mouth	control
GSE59939	GSM1462516	mouth	chronic periodontitis
GSE59939	GSM1462518	mouth	chronic periodontitis
GSE59939	GSM1462519	mouth	chronic periodontitis
GSE59939	GSM1462520	mouth	chronic periodontitis
GSE59939	GSM1462521	mouth	chronic periodontitis
GSE59939	GSM1462522	mouth	chronic periodontitis
GSE59999	GSM1463328	peripheral blood mononuclear cell	allergy
GSE59999	GSM1463329	peripheral blood mononuclear cell	control
GSE59999	GSM1463330	peripheral blood mononuclear cell	allergy
GSE59999	GSM1463331	peripheral blood mononuclear cell	sensitization
GSE59999	GSM1463332	peripheral blood mononuclear cell	allergy
GSE59999	GSM1463333	peripheral blood mononuclear cell	control
GSE59999	GSM1463334	peripheral blood mononuclear cell	allergy
GSE59999	GSM1463335	peripheral blood mononuclear cell	control
GSE59999	GSM1463336	peripheral blood mononuclear cell	sensitization
GSE59999	GSM1463337	peripheral blood mononuclear cell	allergy
GSE59999	GSM1463339	peripheral blood mononuclear cell	sensitization
GSE59999	GSM1463344	peripheral blood mononuclear cell	allergy
GSE59999	GSM1463345	peripheral blood mononuclear cell	sensitization
GSE59999	GSM1463347	peripheral blood mononuclear cell	allergy
GSE59999	GSM1463354	peripheral blood mononuclear cell	allergy
GSE59999	GSM1463370	peripheral blood mononuclear cell	sensitization
GSE59999	GSM1463381	peripheral blood mononuclear cell	control
GSE59999	GSM1463382	peripheral blood mononuclear cell	sensitization
GSE59999	GSM1463393	peripheral blood mononuclear cell	sensitization
GSE59999	GSM1463396	peripheral blood mononuclear cell	sensitization
GSE60043	GSM1464123	adrenal gland	adjacent normal
GSE60043	GSM1464125	adrenal gland	adjacent normal
GSE60043	GSM1464127	adrenal gland	adjacent normal
GSE60043	GSM1464129	adrenal gland	adjacent normal
GSE60043	GSM1464131	adrenal gland	adjacent normal
GSE60043	GSM1464133	adrenal gland	adjacent normal
GSE60043	GSM1464135	adrenal gland	adjacent normal
GSE60132	GSM1466008	whole blood	control
GSE60132	GSM1466009	whole blood	control
GSE60132	GSM1466010	whole blood	control
GSE60132	GSM1466011	whole blood	control
GSE60132	GSM1466012	whole blood	control
GSE60132	GSM1466013	whole blood	control
GSE60132	GSM1466014	whole blood	control
GSE60132	GSM1466015	whole blood	control
GSE60132	GSM1466016	whole blood	control
GSE60132	GSM1466017	whole blood	control
GSE60132	GSM1466018	whole blood	control
GSE60132	GSM1466019	whole blood	control
GSE60132	GSM1466020	whole blood	control
GSE60132	GSM1466021	whole blood	control
GSE60132	GSM1466022	whole blood	control
GSE60132	GSM1466023	whole blood	control
GSE60132	GSM1466024	whole blood	control
GSE60132	GSM1466025	whole blood	control
GSE60132	GSM1466026	whole blood	control
GSE60132	GSM1466027	whole blood	control
GSE60132	GSM1466028	whole blood	control
GSE60132	GSM1466029	whole blood	control
GSE60132	GSM1466030	whole blood	control
GSE60132	GSM1466031	whole blood	control
GSE60132	GSM1466032	whole blood	control
GSE60132	GSM1466033	whole blood	control
GSE60132	GSM1466034	whole blood	control
GSE60132	GSM1466035	whole blood	control
GSE60132	GSM1466036	whole blood	control
GSE60132	GSM1466037	whole blood	control
GSE60132	GSM1466038	whole blood	control
GSE60132	GSM1466039	whole blood	control
GSE60132	GSM1466040	whole blood	control
GSE60132	GSM1466041	whole blood	control
GSE60132	GSM1466042	whole blood	control
GSE60132	GSM1466043	whole blood	control
GSE60132	GSM1466044	whole blood	control
GSE60132	GSM1466045	whole blood	control
GSE60132	GSM1466046	whole blood	control
GSE60132	GSM1466047	whole blood	control
GSE60132	GSM1466048	whole blood	control
GSE60132	GSM1466049	whole blood	control
GSE60132	GSM1466050	whole blood	control
GSE60132	GSM1466051	whole blood	control
GSE60132	GSM1466052	whole blood	control
GSE60132	GSM1466053	whole blood	control
GSE60132	GSM1466054	whole blood	control
GSE60132	GSM1466055	whole blood	control
GSE60132	GSM1466056	whole blood	control
GSE60132	GSM1466057	whole blood	control
GSE60132	GSM1466058	whole blood	control
GSE60132	GSM1466059	whole blood	control
GSE60132	GSM1466060	whole blood	control
GSE60132	GSM1466061	whole blood	control
GSE60132	GSM1466062	whole blood	control
GSE60132	GSM1466063	whole blood	control
GSE60132	GSM1466064	whole blood	control
GSE60132	GSM1466065	whole blood	control
GSE60132	GSM1466066	whole blood	control
GSE60132	GSM1466067	whole blood	control
GSE60132	GSM1466068	whole blood	control
GSE60132	GSM1466069	whole blood	control
GSE60132	GSM1466070	whole blood	control
GSE60132	GSM1466071	whole blood	control
GSE60132	GSM1466072	whole blood	control
GSE60132	GSM1466073	whole blood	control
GSE60132	GSM1466074	whole blood	control
GSE60132	GSM1466075	whole blood	control
GSE60132	GSM1466076	whole blood	control
GSE60132	GSM1466077	whole blood	control
GSE60132	GSM1466078	whole blood	control
GSE60132	GSM1466079	whole blood	control
GSE60132	GSM1466080	whole blood	control
GSE60132	GSM1466081	whole blood	control
GSE60132	GSM1466082	whole blood	control
GSE60132	GSM1466083	whole blood	control
GSE60132	GSM1466084	whole blood	control
GSE60132	GSM1466085	whole blood	control
GSE60132	GSM1466086	whole blood	control
GSE60132	GSM1466087	whole blood	control
GSE60132	GSM1466088	whole blood	control
GSE60132	GSM1466089	whole blood	control
GSE60132	GSM1466090	whole blood	control
GSE60132	GSM1466091	whole blood	control
GSE60132	GSM1466092	whole blood	control
GSE60132	GSM1466093	whole blood	control
GSE60132	GSM1466094	whole blood	control
GSE60132	GSM1466095	whole blood	control
GSE60132	GSM1466096	whole blood	control
GSE60132	GSM1466097	whole blood	control
GSE60132	GSM1466098	whole blood	control
GSE60132	GSM1466099	whole blood	control
GSE60132	GSM1466100	whole blood	control
GSE60132	GSM1466101	whole blood	control
GSE60132	GSM1466102	whole blood	control
GSE60132	GSM1466103	whole blood	control
GSE60132	GSM1466104	whole blood	control
GSE60132	GSM1466105	whole blood	control
GSE60132	GSM1466106	whole blood	control
GSE60132	GSM1466107	whole blood	control
GSE60132	GSM1466108	whole blood	control
GSE60132	GSM1466109	whole blood	control
GSE60132	GSM1466110	whole blood	control
GSE60132	GSM1466111	whole blood	control
GSE60132	GSM1466112	whole blood	control
GSE60132	GSM1466113	whole blood	control
GSE60132	GSM1466114	whole blood	control
GSE60132	GSM1466115	whole blood	control
GSE60132	GSM1466116	whole blood	control
GSE60132	GSM1466117	whole blood	control
GSE60132	GSM1466118	whole blood	control
GSE60132	GSM1466119	whole blood	control
GSE60132	GSM1466120	whole blood	control
GSE60132	GSM1466121	whole blood	control
GSE60132	GSM1466122	whole blood	control
GSE60132	GSM1466123	whole blood	control
GSE60132	GSM1466124	whole blood	control
GSE60132	GSM1466125	whole blood	control
GSE60132	GSM1466126	whole blood	control
GSE60132	GSM1466127	whole blood	control
GSE60132	GSM1466128	whole blood	control
GSE60132	GSM1466129	whole blood	control
GSE60132	GSM1466130	whole blood	control
GSE60132	GSM1466131	whole blood	control
GSE60132	GSM1466132	whole blood	control
GSE60132	GSM1466133	whole blood	control
GSE60132	GSM1466134	whole blood	control
GSE60132	GSM1466135	whole blood	control
GSE60132	GSM1466136	whole blood	control
GSE60132	GSM1466137	whole blood	control
GSE60132	GSM1466138	whole blood	control
GSE60132	GSM1466139	whole blood	control
GSE60132	GSM1466140	whole blood	control
GSE60132	GSM1466141	whole blood	control
GSE60132	GSM1466142	whole blood	control
GSE60132	GSM1466143	whole blood	control
GSE60132	GSM1466144	whole blood	control
GSE60132	GSM1466145	whole blood	control
GSE60132	GSM1466146	whole blood	control
GSE60132	GSM1466147	whole blood	control
GSE60132	GSM1466148	whole blood	control
GSE60132	GSM1466149	whole blood	control
GSE60132	GSM1466150	whole blood	control
GSE60132	GSM1466151	whole blood	control
GSE60132	GSM1466152	whole blood	control
GSE60132	GSM1466153	whole blood	control
GSE60132	GSM1466154	whole blood	control
GSE60132	GSM1466155	whole blood	control
GSE60132	GSM1466156	whole blood	control
GSE60132	GSM1466157	whole blood	control
GSE60132	GSM1466158	whole blood	control
GSE60132	GSM1466159	whole blood	control
GSE60132	GSM1466160	whole blood	control
GSE60132	GSM1466161	whole blood	control
GSE60132	GSM1466162	whole blood	control
GSE60132	GSM1466163	whole blood	control
GSE60132	GSM1466164	whole blood	control
GSE60132	GSM1466165	whole blood	control
GSE60132	GSM1466166	whole blood	control
GSE60132	GSM1466167	whole blood	control
GSE60132	GSM1466168	whole blood	control
GSE60132	GSM1466169	whole blood	control
GSE60132	GSM1466170	whole blood	control
GSE60132	GSM1466171	whole blood	control
GSE60132	GSM1466172	whole blood	control
GSE60132	GSM1466173	whole blood	control
GSE60132	GSM1466174	whole blood	control
GSE60132	GSM1466175	whole blood	control
GSE60132	GSM1466176	whole blood	control
GSE60132	GSM1466177	whole blood	control
GSE60132	GSM1466178	whole blood	control
GSE60132	GSM1466179	whole blood	control
GSE60132	GSM1466180	whole blood	control
GSE60132	GSM1466181	whole blood	control
GSE60132	GSM1466182	whole blood	control
GSE60132	GSM1466183	whole blood	control
GSE60132	GSM1466184	whole blood	control
GSE60132	GSM1466185	whole blood	control
GSE60132	GSM1466186	whole blood	control
GSE60132	GSM1466187	whole blood	control
GSE60132	GSM1466188	whole blood	control
GSE60132	GSM1466189	whole blood	control
GSE60132	GSM1466190	whole blood	control
GSE60132	GSM1466191	whole blood	control
GSE60132	GSM1466192	whole blood	control
GSE60132	GSM1466193	whole blood	control
GSE60132	GSM1466194	whole blood	control
GSE60132	GSM1466195	whole blood	control
GSE60132	GSM1466196	whole blood	control
GSE60132	GSM1466197	whole blood	control
GSE60132	GSM1466198	whole blood	control
GSE60132	GSM1466199	whole blood	control
GSE60185	GSM1467067	breast	control
GSE60185	GSM1467075	breast	control
GSE60185	GSM1467077	breast	control
GSE60185	GSM1467078	breast	control
GSE60185	GSM1467092	breast	control
GSE60185	GSM1467096	breast	control
GSE60185	GSM1467139	breast	control
GSE60185	GSM1467140	breast	control
GSE60185	GSM1467141	breast	control
GSE60185	GSM1467142	breast	control
GSE60185	GSM1467143	breast	control
GSE60185	GSM1467144	breast	control
GSE60185	GSM1467145	breast	control
GSE60185	GSM1467146	breast	control
GSE60185	GSM1467147	breast	control
GSE60185	GSM1467148	breast	control
GSE60185	GSM1467149	breast	control
GSE60185	GSM1467150	breast	control
GSE60185	GSM1467151	breast	control
GSE60185	GSM1467152	breast	control
GSE60185	GSM1467211	breast	control
GSE60185	GSM1467212	breast	control
GSE60185	GSM1467213	breast	control
GSE60185	GSM1467214	breast	control
GSE60185	GSM1467215	breast	control
GSE60185	GSM1467216	breast	control
GSE60185	GSM1467217	breast	control
GSE60185	GSM1467219	breast	control
GSE60185	GSM1467220	breast	control
GSE60185	GSM1467221	breast	control
GSE60185	GSM1467224	breast	control
GSE60185	GSM1467226	breast	control
GSE60185	GSM1467227	breast	control
GSE60185	GSM1467228	breast	control
GSE60185	GSM1467229	breast	control
GSE60185	GSM1467230	breast	control
GSE60185	GSM1467231	breast	control
GSE60185	GSM1467234	breast	control
GSE60185	GSM1467236	breast	control
GSE60185	GSM1467237	breast	control
GSE60185	GSM1467239	breast	control
GSE60185	GSM1467240	breast	control
GSE60185	GSM1467241	breast	control
GSE60185	GSM1467245	breast	control
GSE60185	GSM1467246	breast	control
GSE60185	GSM1467247	breast	control
GSE60274	GSM1469033	brain	control
GSE60274	GSM1469034	brain	control
GSE60274	GSM1469035	brain	control
GSE60274	GSM1469036	brain	control
GSE60274	GSM1469037	brain	control
GSE60655	GSM1484233	muscle - vastus lateralis muscle	control
GSE60655	GSM1484234	muscle - vastus lateralis muscle	control
GSE60655	GSM1484235	muscle - vastus lateralis muscle	control
GSE60655	GSM1484236	muscle - vastus lateralis muscle	control
GSE60655	GSM1484237	muscle - vastus lateralis muscle	control
GSE60655	GSM1484238	muscle - vastus lateralis muscle	control
GSE60655	GSM1484239	muscle - vastus lateralis muscle	control
GSE60655	GSM1484240	muscle - vastus lateralis muscle	control
GSE60655	GSM1484241	muscle - vastus lateralis muscle	control
GSE60655	GSM1484242	muscle - vastus lateralis muscle	control
GSE60655	GSM1484243	muscle - vastus lateralis muscle	control
GSE60655	GSM1484244	muscle - vastus lateralis muscle	control
GSE60655	GSM1484245	muscle - vastus lateralis muscle	control
GSE60655	GSM1484246	muscle - vastus lateralis muscle	control
GSE60655	GSM1484247	muscle - vastus lateralis muscle	control
GSE60655	GSM1484248	muscle - vastus lateralis muscle	control
GSE60655	GSM1484249	muscle - vastus lateralis muscle	control
GSE60655	GSM1484250	muscle - vastus lateralis muscle	control
GSE60655	GSM1484251	muscle - vastus lateralis muscle	control
GSE60655	GSM1484252	muscle - vastus lateralis muscle	control
GSE60655	GSM1484253	muscle - vastus lateralis muscle	control
GSE60655	GSM1484254	muscle - vastus lateralis muscle	control
GSE60655	GSM1484255	muscle - vastus lateralis muscle	control
GSE60655	GSM1484256	muscle - vastus lateralis muscle	control
GSE60655	GSM1484257	muscle - vastus lateralis muscle	control
GSE60655	GSM1484258	muscle - vastus lateralis muscle	control
GSE60655	GSM1484259	muscle - vastus lateralis muscle	control
GSE60655	GSM1484260	muscle - vastus lateralis muscle	control
GSE60655	GSM1484261	muscle - vastus lateralis muscle	control
GSE60655	GSM1484262	muscle - vastus lateralis muscle	control
GSE60655	GSM1484263	muscle - vastus lateralis muscle	control
GSE60655	GSM1484264	muscle - vastus lateralis muscle	control
GSE60655	GSM1484265	muscle - vastus lateralis muscle	control
GSE60655	GSM1484266	muscle - vastus lateralis muscle	control
GSE60655	GSM1484267	muscle - vastus lateralis muscle	control
GSE60655	GSM1484268	muscle - vastus lateralis muscle	control
GSE60753	GSM1487113	liver	control
GSE60753	GSM1487114	liver	control
GSE60753	GSM1487115	liver	control
GSE60753	GSM1487116	liver	control
GSE60753	GSM1487117	liver	control
GSE60753	GSM1487118	liver	control
GSE60753	GSM1487119	liver	control
GSE60753	GSM1487120	liver	control
GSE60753	GSM1487121	liver	control
GSE60753	GSM1487122	liver	control
GSE60753	GSM1487123	liver	control
GSE60753	GSM1487124	liver	control
GSE60753	GSM1487125	liver	control
GSE60753	GSM1487126	liver	control
GSE60753	GSM1487127	liver	control
GSE60753	GSM1487128	liver	control
GSE60753	GSM1487129	liver	control
GSE60753	GSM1487130	liver	control
GSE60753	GSM1487131	liver	control
GSE60753	GSM1487132	liver	control
GSE60753	GSM1487133	liver	control
GSE60753	GSM1487134	liver	control
GSE60753	GSM1487135	liver	control
GSE60753	GSM1487136	liver	control
GSE60753	GSM1487137	liver	control
GSE60753	GSM1487138	liver	control
GSE60753	GSM1487139	liver	control
GSE60753	GSM1487140	liver	control
GSE60753	GSM1487141	liver	control
GSE60753	GSM1487142	liver	control
GSE60753	GSM1487143	liver	control
GSE60753	GSM1487144	liver	control
GSE60753	GSM1487145	liver	control
GSE60753	GSM1487146	liver	control
GSE60753	GSM1487147	liver	cirrhosis
GSE60753	GSM1487148	liver	cirrhosis
GSE60753	GSM1487149	liver	cirrhosis
GSE60753	GSM1487150	liver	cirrhosis
GSE60753	GSM1487151	liver	cirrhosis
GSE60753	GSM1487152	liver	cirrhosis
GSE60753	GSM1487153	liver	cirrhosis
GSE60753	GSM1487154	liver	cirrhosis
GSE60753	GSM1487155	liver	cirrhosis
GSE60753	GSM1487156	liver	cirrhosis
GSE60753	GSM1487157	liver	cirrhosis
GSE60753	GSM1487158	liver	cirrhosis
GSE60753	GSM1487159	liver	cirrhosis
GSE60753	GSM1487160	liver	cirrhosis
GSE60753	GSM1487161	liver	cirrhosis
GSE60753	GSM1487162	liver	cirrhosis
GSE60753	GSM1487163	liver	cirrhosis
GSE60753	GSM1487164	liver	cirrhosis
GSE60753	GSM1487165	liver	cirrhosis
GSE60753	GSM1487166	liver	cirrhosis
GSE60753	GSM1487167	liver	cirrhosis
GSE60753	GSM1487168	liver	cirrhosis
GSE60753	GSM1487169	liver	cirrhosis
GSE60753	GSM1487170	liver	cirrhosis
GSE60753	GSM1487171	liver	cirrhosis
GSE60753	GSM1487172	liver	cirrhosis
GSE60753	GSM1487173	liver	cirrhosis
GSE60753	GSM1487174	liver	cirrhosis
GSE60753	GSM1487175	liver	cirrhosis
GSE60753	GSM1487176	liver	cirrhosis
GSE60753	GSM1487177	liver	cirrhosis
GSE60753	GSM1487178	liver	cirrhosis
GSE60753	GSM1487179	liver	cirrhosis
GSE60753	GSM1487180	liver	cirrhosis
GSE60753	GSM1487181	liver	cirrhosis
GSE60753	GSM1487182	liver	cirrhosis
GSE60753	GSM1487183	liver	cirrhosis
GSE60753	GSM1487184	liver	cirrhosis
GSE60753	GSM1487185	liver	cirrhosis
GSE60753	GSM1487186	liver	cirrhosis
GSE60753	GSM1487187	liver	cirrhosis
GSE60753	GSM1487188	liver	cirrhosis
GSE60753	GSM1487189	liver	cirrhosis
GSE60753	GSM1487190	liver	cirrhosis
GSE60753	GSM1487191	liver	cirrhosis
GSE60753	GSM1487192	liver	cirrhosis
GSE60753	GSM1487193	liver	cirrhosis
GSE60753	GSM1487194	liver	cirrhosis
GSE60753	GSM1487195	liver	cirrhosis
GSE60753	GSM1487196	liver	cirrhosis
GSE60753	GSM1487197	liver	cirrhosis
GSE60753	GSM1487198	liver	cirrhosis
GSE60753	GSM1487199	liver	cirrhosis
GSE60753	GSM1487200	liver	cirrhosis
GSE60753	GSM1487201	liver	cirrhosis
GSE60753	GSM1487202	liver	cirrhosis
GSE60753	GSM1487203	liver	cirrhosis
GSE60753	GSM1487204	liver	cirrhosis
GSE60753	GSM1487205	liver	cirrhosis
GSE60753	GSM1487206	liver	cirrhosis
GSE60753	GSM1487207	liver	cirrhosis
GSE60753	GSM1487208	liver	cirrhosis
GSE60753	GSM1487209	liver	cirrhosis
GSE60753	GSM1487210	liver	cirrhosis
GSE60753	GSM1487211	liver	cirrhosis
GSE60753	GSM1487212	liver	cirrhosis
GSE60753	GSM1487213	liver	cirrhosis
GSE60753	GSM1487214	liver	cirrhosis
GSE60753	GSM1487215	liver	cirrhosis
GSE60753	GSM1487216	liver	cirrhosis
GSE60753	GSM1487217	liver	cirrhosis
GSE60753	GSM1487218	liver	cirrhosis
GSE60753	GSM1487219	liver	cirrhosis
GSE60753	GSM1487220	liver	cirrhosis
GSE60753	GSM1487221	liver	cirrhosis
GSE60753	GSM1487222	liver	cirrhosis
GSE60753	GSM1487223	liver	cirrhosis
GSE60753	GSM1487274	liver	control
GSE60753	GSM1487276	liver	control
GSE60753	GSM1487277	liver	control
GSE60753	GSM1487278	liver	control
GSE60753	GSM1487279	liver	control
GSE60753	GSM1487280	liver	control
GSE60753	GSM1487281	liver	control
GSE60753	GSM1487282	liver	control
GSE60753	GSM1487283	liver	control
GSE60753	GSM1487284	liver	control
GSE60753	GSM1487285	liver	control
GSE60753	GSM1487286	liver	control
GSE60753	GSM1487287	liver	control
GSE60753	GSM1487288	liver	control
GSE60753	GSM1487291	liver	control
GSE60753	GSM1487292	liver	control
GSE60753	GSM1487293	liver	control
GSE60753	GSM1487294	liver	control
GSE60753	GSM1487295	liver	control
GSE60753	GSM1487296	liver	control
GSE60753	GSM1487297	liver	control
GSE60753	GSM1487298	liver	control
GSE60753	GSM1487299	liver	control
GSE60753	GSM1487300	liver	control
GSE60753	GSM1487301	liver	control
GSE60753	GSM1487302	liver	control
GSE60753	GSM1487303	liver	control
GSE60753	GSM1487304	liver	control
GSE60753	GSM1487305	liver	control
GSE60753	GSM1487306	liver	control
GSE60753	GSM1487307	liver	control
GSE60753	GSM1487308	liver	control
GSE60753	GSM1487309	liver	control
GSE60753	GSM1487310	liver	control
GSE60753	GSM1487311	liver	control
GSE61107	GSM1496797	brain - frontal cortex	schizophrenia
GSE61107	GSM1496798	brain - frontal cortex	schizophrenia
GSE61107	GSM1496799	brain - frontal cortex	schizophrenia
GSE61107	GSM1496800	brain - frontal cortex	schizophrenia
GSE61107	GSM1496801	brain - frontal cortex	schizophrenia
GSE61107	GSM1496802	brain - frontal cortex	schizophrenia
GSE61107	GSM1496803	brain - frontal cortex	schizophrenia
GSE61107	GSM1496804	brain - frontal cortex	schizophrenia
GSE61107	GSM1496805	brain - frontal cortex	schizophrenia
GSE61107	GSM1496806	brain - frontal cortex	schizophrenia
GSE61107	GSM1496807	brain - frontal cortex	schizophrenia
GSE61107	GSM1496808	brain - frontal cortex	schizophrenia
GSE61107	GSM1496809	brain - frontal cortex	schizophrenia
GSE61107	GSM1496810	brain - frontal cortex	schizophrenia
GSE61107	GSM1496811	brain - frontal cortex	schizophrenia
GSE61107	GSM1496812	brain - frontal cortex	schizophrenia
GSE61107	GSM1496813	brain - frontal cortex	schizophrenia
GSE61107	GSM1496814	brain - frontal cortex	schizophrenia
GSE61107	GSM1496815	brain - frontal cortex	schizophrenia
GSE61107	GSM1496816	brain - frontal cortex	schizophrenia
GSE61107	GSM1496817	brain - frontal cortex	schizophrenia
GSE61107	GSM1496818	brain - frontal cortex	schizophrenia
GSE61107	GSM1496819	brain - frontal cortex	schizophrenia
GSE61107	GSM1496820	brain - frontal cortex	control
GSE61107	GSM1496821	brain - frontal cortex	control
GSE61107	GSM1496822	brain - frontal cortex	control
GSE61107	GSM1496823	brain - frontal cortex	control
GSE61107	GSM1496824	brain - frontal cortex	control
GSE61107	GSM1496825	brain - frontal cortex	control
GSE61107	GSM1496826	brain - frontal cortex	control
GSE61107	GSM1496827	brain - frontal cortex	control
GSE61107	GSM1496828	brain - frontal cortex	control
GSE61107	GSM1496829	brain - frontal cortex	control
GSE61107	GSM1496830	brain - frontal cortex	control
GSE61107	GSM1496831	brain - frontal cortex	control
GSE61107	GSM1496832	brain - frontal cortex	control
GSE61107	GSM1496833	brain - frontal cortex	control
GSE61107	GSM1496834	brain - frontal cortex	control
GSE61107	GSM1496835	brain - frontal cortex	control
GSE61107	GSM1496836	brain - frontal cortex	control
GSE61107	GSM1496837	brain - frontal cortex	control
GSE61107	GSM1496838	brain - frontal cortex	control
GSE61107	GSM1496839	brain - frontal cortex	control
GSE61107	GSM1496840	brain - frontal cortex	control
GSE61107	GSM1496841	brain - frontal cortex	control
GSE61107	GSM1496842	brain - frontal cortex	control
GSE61107	GSM1496843	brain - frontal cortex	control
GSE61107	GSM1496844	brain - frontal cortex	schizophrenia
GSE61151	GSM1498474	whole blood	control
GSE61151	GSM1498475	whole blood	control
GSE61151	GSM1498476	whole blood	control
GSE61151	GSM1498477	whole blood	control
GSE61151	GSM1498478	whole blood	control
GSE61151	GSM1498479	whole blood	control
GSE61151	GSM1498480	whole blood	control
GSE61151	GSM1498481	whole blood	control
GSE61151	GSM1498482	whole blood	control
GSE61151	GSM1498483	whole blood	control
GSE61151	GSM1498484	whole blood	control
GSE61151	GSM1498485	whole blood	control
GSE61151	GSM1498486	whole blood	control
GSE61151	GSM1498487	whole blood	control
GSE61151	GSM1498488	whole blood	control
GSE61151	GSM1498489	whole blood	control
GSE61151	GSM1498490	whole blood	control
GSE61151	GSM1498491	whole blood	control
GSE61151	GSM1498492	whole blood	control
GSE61151	GSM1498493	whole blood	control
GSE61151	GSM1498494	whole blood	control
GSE61151	GSM1498495	whole blood	control
GSE61151	GSM1498496	whole blood	control
GSE61151	GSM1498497	whole blood	control
GSE61151	GSM1498498	whole blood	control
GSE61151	GSM1498499	whole blood	control
GSE61151	GSM1498500	whole blood	control
GSE61151	GSM1498501	whole blood	control
GSE61151	GSM1498502	whole blood	control
GSE61151	GSM1498503	whole blood	control
GSE61151	GSM1498504	whole blood	control
GSE61151	GSM1498505	whole blood	control
GSE61151	GSM1498506	whole blood	control
GSE61151	GSM1498507	whole blood	control
GSE61151	GSM1498508	whole blood	control
GSE61151	GSM1498509	whole blood	control
GSE61151	GSM1498510	whole blood	control
GSE61151	GSM1498511	whole blood	control
GSE61151	GSM1498512	whole blood	control
GSE61151	GSM1498513	whole blood	control
GSE61151	GSM1498514	whole blood	control
GSE61151	GSM1498515	whole blood	control
GSE61151	GSM1498516	whole blood	control
GSE61151	GSM1498517	whole blood	control
GSE61151	GSM1498518	whole blood	control
GSE61151	GSM1498519	whole blood	control
GSE61151	GSM1498520	whole blood	control
GSE61151	GSM1498521	whole blood	control
GSE61151	GSM1498522	whole blood	control
GSE61151	GSM1498523	whole blood	control
GSE61151	GSM1498524	whole blood	control
GSE61151	GSM1498525	whole blood	control
GSE61151	GSM1498526	whole blood	control
GSE61151	GSM1498527	whole blood	control
GSE61151	GSM1498528	whole blood	control
GSE61151	GSM1498529	whole blood	control
GSE61151	GSM1498530	whole blood	control
GSE61151	GSM1498531	whole blood	control
GSE61151	GSM1498532	whole blood	control
GSE61151	GSM1498533	whole blood	control
GSE61151	GSM1498534	whole blood	control
GSE61151	GSM1498535	whole blood	control
GSE61151	GSM1498536	whole blood	control
GSE61151	GSM1498537	whole blood	control
GSE61151	GSM1498538	whole blood	control
GSE61151	GSM1498539	whole blood	control
GSE61151	GSM1498540	whole blood	control
GSE61151	GSM1498541	whole blood	control
GSE61151	GSM1498542	whole blood	control
GSE61151	GSM1498543	whole blood	control
GSE61151	GSM1498544	whole blood	control
GSE61151	GSM1498545	whole blood	control
GSE61151	GSM1498546	whole blood	control
GSE61151	GSM1498547	whole blood	control
GSE61151	GSM1498548	whole blood	control
GSE61151	GSM1498549	whole blood	control
GSE61151	GSM1498550	whole blood	control
GSE61151	GSM1498551	whole blood	control
GSE61151	GSM1498552	whole blood	control
GSE61151	GSM1498553	whole blood	control
GSE61151	GSM1498554	whole blood	control
GSE61151	GSM1498555	whole blood	control
GSE61151	GSM1498556	whole blood	control
GSE61151	GSM1498557	whole blood	control
GSE61151	GSM1498558	whole blood	control
GSE61151	GSM1498559	whole blood	control
GSE61151	GSM1498560	whole blood	control
GSE61151	GSM1498561	whole blood	control
GSE61151	GSM1498562	whole blood	control
GSE61151	GSM1498563	whole blood	control
GSE61151	GSM1498564	whole blood	control
GSE61151	GSM1498565	whole blood	control
GSE61151	GSM1498566	whole blood	control
GSE61151	GSM1498567	whole blood	control
GSE61151	GSM1498568	whole blood	control
GSE61151	GSM1498569	whole blood	control
GSE61151	GSM1498570	whole blood	control
GSE61151	GSM1498571	whole blood	control
GSE61151	GSM1498572	whole blood	control
GSE61151	GSM1498573	whole blood	control
GSE61151	GSM1498574	whole blood	control
GSE61151	GSM1498575	whole blood	control
GSE61151	GSM1498576	whole blood	control
GSE61151	GSM1498577	whole blood	control
GSE61151	GSM1498578	whole blood	control
GSE61151	GSM1498579	whole blood	control
GSE61151	GSM1498580	whole blood	control
GSE61151	GSM1498581	whole blood	control
GSE61151	GSM1498582	whole blood	control
GSE61151	GSM1498583	whole blood	control
GSE61151	GSM1498584	whole blood	control
GSE61151	GSM1498585	whole blood	control
GSE61151	GSM1498586	whole blood	control
GSE61151	GSM1498587	whole blood	control
GSE61151	GSM1498588	whole blood	control
GSE61151	GSM1498589	whole blood	control
GSE61151	GSM1498590	whole blood	control
GSE61151	GSM1498591	whole blood	control
GSE61151	GSM1498592	whole blood	control
GSE61151	GSM1498593	whole blood	control
GSE61151	GSM1498594	whole blood	control
GSE61151	GSM1498595	whole blood	control
GSE61151	GSM1498596	whole blood	control
GSE61151	GSM1498597	whole blood	control
GSE61151	GSM1498598	whole blood	control
GSE61151	GSM1498599	whole blood	control
GSE61151	GSM1498600	whole blood	control
GSE61151	GSM1498601	whole blood	control
GSE61151	GSM1498602	whole blood	control
GSE61151	GSM1498603	whole blood	control
GSE61151	GSM1498604	whole blood	control
GSE61151	GSM1498605	whole blood	control
GSE61151	GSM1498606	whole blood	control
GSE61151	GSM1498607	whole blood	control
GSE61151	GSM1498608	whole blood	control
GSE61151	GSM1498609	whole blood	control
GSE61151	GSM1498610	whole blood	control
GSE61151	GSM1498611	whole blood	control
GSE61151	GSM1498612	whole blood	control
GSE61151	GSM1498613	whole blood	control
GSE61151	GSM1498614	whole blood	control
GSE61151	GSM1498615	whole blood	control
GSE61151	GSM1498616	whole blood	control
GSE61151	GSM1498617	whole blood	control
GSE61151	GSM1498618	whole blood	control
GSE61151	GSM1498619	whole blood	control
GSE61151	GSM1498620	whole blood	control
GSE61151	GSM1498621	whole blood	control
GSE61151	GSM1498622	whole blood	control
GSE61151	GSM1498623	whole blood	control
GSE61151	GSM1498624	whole blood	control
GSE61151	GSM1498625	whole blood	control
GSE61151	GSM1498626	whole blood	control
GSE61151	GSM1498627	whole blood	control
GSE61151	GSM1498628	whole blood	control
GSE61151	GSM1498629	whole blood	control
GSE61151	GSM1498630	whole blood	control
GSE61151	GSM1498631	whole blood	control
GSE61151	GSM1498632	whole blood	control
GSE61151	GSM1498633	whole blood	control
GSE61151	GSM1498634	whole blood	control
GSE61151	GSM1498635	whole blood	control
GSE61151	GSM1498636	whole blood	control
GSE61151	GSM1498637	whole blood	control
GSE61151	GSM1498638	whole blood	control
GSE61151	GSM1498639	whole blood	control
GSE61151	GSM1498640	whole blood	control
GSE61151	GSM1498641	whole blood	control
GSE61151	GSM1498642	whole blood	control
GSE61151	GSM1498643	whole blood	control
GSE61151	GSM1498644	whole blood	control
GSE61151	GSM1498645	whole blood	control
GSE61151	GSM1498646	whole blood	control
GSE61151	GSM1498647	whole blood	control
GSE61151	GSM1498648	whole blood	control
GSE61151	GSM1498649	whole blood	control
GSE61151	GSM1498650	whole blood	control
GSE61151	GSM1498651	whole blood	control
GSE61151	GSM1498652	whole blood	control
GSE61151	GSM1498653	whole blood	control
GSE61151	GSM1498654	whole blood	control
GSE61151	GSM1498655	whole blood	control
GSE61151	GSM1498656	whole blood	control
GSE61151	GSM1498657	whole blood	control
GSE61151	GSM1498658	whole blood	control
GSE61151	GSM1498659	whole blood	control
GSE61151	GSM1498660	whole blood	control
GSE61151	GSM1498661	whole blood	control
GSE61160	GSM1498781	brain	control
GSE61160	GSM1498782	brain	control
GSE61160	GSM1498783	brain	control
GSE61160	GSM1498784	brain	control
GSE61160	GSM1498785	brain	control
GSE61195	GSM1499358	CD4+ T cell	control
GSE61195	GSM1499359	CD4+ T cell	control
GSE61195	GSM1499360	CD4+ T cell	control
GSE61195	GSM1499361	CD4+ T cell	control
GSE61195	GSM1499362	CD4+ T cell	control
GSE61195	GSM1499364	CD4+ T cell	control
GSE61195	GSM1499365	CD8+ T cell	control
GSE61195	GSM1499366	CD8+ T cell	control
GSE61195	GSM1499367	CD8+ T cell	control
GSE61195	GSM1499368	CD8+ T cell	control
GSE61195	GSM1499369	CD8+ T cell	control
GSE61195	GSM1499371	CD8+ T cell	control
GSE61195	GSM1499372	CD4- CD8- T cell	control
GSE61195	GSM1499373	CD4- CD8- T cell	control
GSE61195	GSM1499374	CD4- CD8- T cell	control
GSE61195	GSM1499375	CD4- CD8- T cell	control
GSE61195	GSM1499376	CD4- CD8- T cell	control
GSE61195	GSM1499377	CD4- CD8- T cell	control
GSE61195	GSM1499378	CD4- CD8- T cell	control
GSE61257	GSM1500870	adipose	control
GSE61257	GSM1500871	adipose	control
GSE61257	GSM1500872	adipose	non-alcoholic fatty liver disease
GSE61257	GSM1500873	adipose	non-alcoholic fatty liver disease
GSE61257	GSM1500874	adipose	control
GSE61257	GSM1500875	adipose	non-alcoholic fatty liver disease
GSE61257	GSM1500876	adipose	non-alcoholic steatohepatitis
GSE61257	GSM1500877	adipose	non-alcoholic fatty liver disease
GSE61257	GSM1500878	adipose	control
GSE61257	GSM1500879	adipose	non-alcoholic fatty liver disease
GSE61257	GSM1500880	adipose	non-alcoholic fatty liver disease
GSE61257	GSM1500881	adipose	control
GSE61257	GSM1500882	adipose	control
GSE61257	GSM1500883	adipose	non-alcoholic steatohepatitis
GSE61257	GSM1500884	adipose	non-alcoholic steatohepatitis
GSE61257	GSM1500885	adipose	non-alcoholic steatohepatitis
GSE61257	GSM1500886	adipose	non-alcoholic steatohepatitis
GSE61257	GSM1500887	adipose	non-alcoholic steatohepatitis
GSE61257	GSM1500888	adipose	control
GSE61257	GSM1500889	adipose	control
GSE61257	GSM1500890	adipose	non-alcoholic fatty liver disease
GSE61257	GSM1500891	adipose	non-alcoholic fatty liver disease
GSE61257	GSM1500892	adipose	control
GSE61257	GSM1500893	adipose	non-alcoholic steatohepatitis
GSE61257	GSM1500894	adipose	non-alcoholic steatohepatitis
GSE61257	GSM1500895	adipose	non-alcoholic steatohepatitis
GSE61257	GSM1500896	adipose	control
GSE61257	GSM1500897	adipose	control
GSE61257	GSM1500898	adipose	control
GSE61257	GSM1500899	adipose	control
GSE61257	GSM1500900	adipose	control
GSE61257	GSM1500901	adipose	control
GSE61258	GSM1500908	liver	control
GSE61258	GSM1500909	liver	primary biliary cirrhosis
GSE61258	GSM1500910	liver	control
GSE61258	GSM1500911	liver	control
GSE61258	GSM1500912	liver	primary biliary cirrhosis
GSE61258	GSM1500913	liver	control
GSE61258	GSM1500914	liver	non-alcoholic steatohepatitis
GSE61258	GSM1500915	liver	control
GSE61258	GSM1500916	liver	primary sclerosing cholangitis
GSE61258	GSM1500917	liver	control
GSE61258	GSM1500918	liver	control
GSE61258	GSM1500919	liver	primary biliary cirrhosis
GSE61258	GSM1500920	liver	control
GSE61258	GSM1500921	liver	control
GSE61258	GSM1500922	liver	control
GSE61258	GSM1500923	liver	control
GSE61258	GSM1500924	liver	primary sclerosing cholangitis
GSE61258	GSM1500925	liver	control
GSE61258	GSM1500926	liver	primary biliary cirrhosis
GSE61258	GSM1500927	liver	primary biliary cirrhosis
GSE61258	GSM1500928	liver	control
GSE61258	GSM1500929	liver	primary biliary cirrhosis
GSE61258	GSM1500930	liver	control
GSE61258	GSM1500931	liver	control
GSE61258	GSM1500932	liver	control
GSE61258	GSM1500933	liver	primary biliary cirrhosis
GSE61258	GSM1500934	liver	primary biliary cirrhosis
GSE61258	GSM1500935	liver	control
GSE61258	GSM1500936	liver	control
GSE61258	GSM1500937	liver	primary biliary cirrhosis
GSE61258	GSM1500938	liver	control
GSE61258	GSM1500939	liver	non-alcoholic fatty liver disease
GSE61258	GSM1500940	liver	primary biliary cirrhosis
GSE61258	GSM1500941	liver	non-alcoholic fatty liver disease
GSE61258	GSM1500942	liver	control
GSE61258	GSM1500943	liver	primary biliary cirrhosis
GSE61258	GSM1500944	liver	primary biliary cirrhosis
GSE61258	GSM1500945	liver	control
GSE61258	GSM1500946	liver	control
GSE61258	GSM1500947	liver	non-alcoholic steatohepatitis
GSE61258	GSM1500948	liver	control
GSE61258	GSM1500949	liver	control
GSE61258	GSM1500950	liver	non-alcoholic fatty liver disease
GSE61258	GSM1500951	liver	control
GSE61258	GSM1500952	liver	non-alcoholic fatty liver disease
GSE61258	GSM1500953	liver	non-alcoholic fatty liver disease
GSE61258	GSM1500954	liver	control
GSE61258	GSM1500955	liver	non-alcoholic steatohepatitis
GSE61258	GSM1500956	liver	non-alcoholic fatty liver disease
GSE61258	GSM1500957	liver	control
GSE61258	GSM1500958	liver	control
GSE61258	GSM1500959	liver	non-alcoholic fatty liver disease
GSE61258	GSM1500960	liver	control
GSE61258	GSM1500961	liver	control
GSE61258	GSM1500962	liver	non-alcoholic fatty liver disease
GSE61258	GSM1500963	liver	non-alcoholic fatty liver disease
GSE61258	GSM1500964	liver	non-alcoholic steatohepatitis
GSE61258	GSM1500965	liver	non-alcoholic fatty liver disease
GSE61258	GSM1500966	liver	non-alcoholic fatty liver disease
GSE61258	GSM1500967	liver	non-alcoholic fatty liver disease
GSE61258	GSM1500968	liver	non-alcoholic steatohepatitis
GSE61258	GSM1500969	liver	control
GSE61258	GSM1500970	liver	non-alcoholic fatty liver disease
GSE61258	GSM1500971	liver	non-alcoholic steatohepatitis
GSE61258	GSM1500972	liver	non-alcoholic fatty liver disease
GSE61258	GSM1500973	liver	control
GSE61258	GSM1500974	liver	non-alcoholic steatohepatitis
GSE61258	GSM1500975	liver	primary sclerosing cholangitis
GSE61258	GSM1500976	liver	primary sclerosing cholangitis
GSE61258	GSM1500977	liver	primary sclerosing cholangitis
GSE61258	GSM1500978	liver	primary sclerosing cholangitis
GSE61258	GSM1500979	liver	primary sclerosing cholangitis
GSE61258	GSM1500980	liver	primary sclerosing cholangitis
GSE61258	GSM1500981	liver	primary sclerosing cholangitis
GSE61258	GSM1500982	liver	primary sclerosing cholangitis
GSE61258	GSM1500983	liver	primary sclerosing cholangitis
GSE61258	GSM1500984	liver	primary sclerosing cholangitis
GSE61258	GSM1500985	liver	primary sclerosing cholangitis
GSE61258	GSM1500986	liver	primary sclerosing cholangitis
GSE61259	GSM1500987	muscle	control
GSE61259	GSM1500988	muscle	control
GSE61259	GSM1500989	muscle	non-alcoholic fatty liver disease
GSE61259	GSM1500990	muscle	control
GSE61259	GSM1500991	muscle	non-alcoholic fatty liver disease
GSE61259	GSM1500992	muscle	control
GSE61259	GSM1500993	muscle	non-alcoholic fatty liver disease
GSE61259	GSM1500994	muscle	non-alcoholic steatohepatitis
GSE61259	GSM1500995	muscle	non-alcoholic fatty liver disease
GSE61259	GSM1500996	muscle	control
GSE61259	GSM1500997	muscle	non-alcoholic fatty liver disease
GSE61259	GSM1500998	muscle	non-alcoholic fatty liver disease
GSE61259	GSM1500999	muscle	control
GSE61259	GSM1501000	muscle	control
GSE61259	GSM1501001	muscle	non-alcoholic steatohepatitis
GSE61259	GSM1501002	muscle	non-alcoholic steatohepatitis
GSE61259	GSM1501003	muscle	non-alcoholic steatohepatitis
GSE61259	GSM1501004	muscle	non-alcoholic steatohepatitis
GSE61259	GSM1501005	muscle	non-alcoholic steatohepatitis
GSE61259	GSM1501006	muscle	control
GSE61259	GSM1501007	muscle	control
GSE61259	GSM1501008	muscle	non-alcoholic fatty liver disease
GSE61259	GSM1501009	muscle	non-alcoholic fatty liver disease
GSE61259	GSM1501010	muscle	control
GSE61259	GSM1501011	muscle	non-alcoholic steatohepatitis
GSE61259	GSM1501012	muscle	non-alcoholic fatty liver disease
GSE61278	GSM1501402	liver	control
GSE61278	GSM1501403	liver	control
GSE61278	GSM1501404	liver	control
GSE61278	GSM1501405	liver	control
GSE61278	GSM1501406	liver	control
GSE61278	GSM1501407	liver	control
GSE61278	GSM1501408	liver	control
GSE61278	GSM1501409	liver	control
GSE61278	GSM1501410	liver	control
GSE61278	GSM1501411	liver	control
GSE61278	GSM1501412	liver	control
GSE61278	GSM1501413	liver	control
GSE61278	GSM1501414	liver	control
GSE61278	GSM1501415	liver	control
GSE61278	GSM1501416	liver	control
GSE61278	GSM1501417	liver	control
GSE61278	GSM1501418	liver	control
GSE61278	GSM1501419	liver	control
GSE61278	GSM1501420	liver	control
GSE61278	GSM1501421	liver	control
GSE61278	GSM1501422	liver	control
GSE61278	GSM1501423	liver	control
GSE61278	GSM1501424	liver	control
GSE61278	GSM1501425	liver	control
GSE61278	GSM1501426	liver	control
GSE61278	GSM1501427	liver	control
GSE61278	GSM1501428	liver	control
GSE61278	GSM1501429	liver	control
GSE61278	GSM1501430	liver	control
GSE61278	GSM1501431	liver	control
GSE61278	GSM1501432	liver	control
GSE61278	GSM1501433	liver	control
GSE61278	GSM1501434	liver	control
GSE61278	GSM1501435	liver	control
GSE61278	GSM1501436	liver	control
GSE61278	GSM1501437	liver	control
GSE61278	GSM1501438	liver	control
GSE61278	GSM1501439	liver	control
GSE61278	GSM1501440	liver	control
GSE61278	GSM1501441	liver	control
GSE61278	GSM1501442	liver	control
GSE61278	GSM1501443	liver	control
GSE61278	GSM1501444	liver	control
GSE61278	GSM1501445	liver	control
GSE61278	GSM1501446	liver	control
GSE61278	GSM1501447	liver	control
GSE61278	GSM1501448	liver	control
GSE61278	GSM1501449	liver	control
GSE61278	GSM1501450	liver	control
GSE61278	GSM1501451	liver	control
GSE61278	GSM1501452	liver	control
GSE61278	GSM1501453	liver	control
GSE61278	GSM1501454	liver	control
GSE61278	GSM1501455	liver	control
GSE61278	GSM1501456	liver	control
GSE61278	GSM1501457	liver	control
GSE61278	GSM1501458	liver	control
GSE61278	GSM1501459	liver	control
GSE61278	GSM1501460	liver	control
GSE61278	GSM1501461	liver	control
GSE61278	GSM1501462	liver	control
GSE61278	GSM1501463	liver	control
GSE61278	GSM1501464	liver	control
GSE61278	GSM1501465	liver	control
GSE61278	GSM1501466	liver	control
GSE61278	GSM1501467	liver	control
GSE61380	GSM1503499	brain - frontal lobe	control
GSE61380	GSM1503500	brain - frontal lobe	control
GSE61380	GSM1503501	brain - frontal lobe	control
GSE61380	GSM1503502	brain - frontal lobe	control
GSE61380	GSM1503503	brain - frontal lobe	control
GSE61380	GSM1503504	brain - frontal lobe	schizophrenia
GSE61380	GSM1503505	brain - frontal lobe	schizophrenia
GSE61380	GSM1503506	brain - frontal lobe	schizophrenia
GSE61380	GSM1503507	brain - frontal lobe	control
GSE61380	GSM1503508	brain - frontal lobe	control
GSE61380	GSM1503509	brain - frontal lobe	schizophrenia
GSE61380	GSM1503510	brain - frontal lobe	control
GSE61380	GSM1503511	brain - frontal lobe	control
GSE61380	GSM1503512	brain - frontal lobe	control
GSE61380	GSM1503513	brain - frontal lobe	schizophrenia
GSE61380	GSM1503514	brain - frontal lobe	schizophrenia
GSE61380	GSM1503515	brain - frontal lobe	schizophrenia
GSE61380	GSM1503516	brain - frontal lobe	schizophrenia
GSE61380	GSM1503517	brain - frontal lobe	control
GSE61380	GSM1503518	brain - frontal lobe	schizophrenia
GSE61380	GSM1503519	brain - frontal lobe	schizophrenia
GSE61380	GSM1503520	brain - frontal lobe	schizophrenia
GSE61380	GSM1503521	brain - frontal lobe	schizophrenia
GSE61380	GSM1503522	brain - frontal lobe	schizophrenia
GSE61380	GSM1503523	brain - frontal lobe	control
GSE61380	GSM1503524	brain - frontal lobe	schizophrenia
GSE61380	GSM1503525	brain - frontal lobe	control
GSE61380	GSM1503526	brain - frontal lobe	schizophrenia
GSE61380	GSM1503527	brain - frontal lobe	schizophrenia
GSE61380	GSM1503528	brain - frontal lobe	schizophrenia
GSE61380	GSM1503529	brain - frontal lobe	control
GSE61380	GSM1503530	brain - frontal lobe	schizophrenia
GSE61380	GSM1503531	brain - frontal lobe	control
GSE61431	GSM1507715	brain - cerebellum	schizophrenia
GSE61431	GSM1507716	brain - cerebellum	control
GSE61431	GSM1507717	brain - cerebellum	schizophrenia
GSE61431	GSM1507718	brain - cerebellum	schizophrenia
GSE61431	GSM1507719	brain - cerebellum	schizophrenia
GSE61431	GSM1507720	brain - cerebellum	schizophrenia
GSE61431	GSM1507721	brain - cerebellum	schizophrenia
GSE61431	GSM1507722	brain - cerebellum	control
GSE61431	GSM1507723	brain - cerebellum	schizophrenia
GSE61431	GSM1507724	brain - cerebellum	control
GSE61431	GSM1507725	brain - cerebellum	schizophrenia
GSE61431	GSM1507726	brain - cerebellum	schizophrenia
GSE61431	GSM1507727	brain - cerebellum	control
GSE61431	GSM1507728	brain - cerebellum	schizophrenia
GSE61431	GSM1507729	brain - cerebellum	schizophrenia
GSE61431	GSM1507730	brain - cerebellum	control
GSE61431	GSM1507731	brain - cerebellum	schizophrenia
GSE61431	GSM1507732	brain - cerebellum	control
GSE61431	GSM1507733	brain - cerebellum	schizophrenia
GSE61431	GSM1507734	brain - cerebellum	control
GSE61431	GSM1507735	brain - cerebellum	schizophrenia
GSE61431	GSM1507736	brain - cerebellum	schizophrenia
GSE61431	GSM1507737	brain - cerebellum	control
GSE61431	GSM1507738	brain - cerebellum	control
GSE61431	GSM1507739	brain - cerebellum	control
GSE61431	GSM1507740	brain - cerebellum	control
GSE61431	GSM1507741	brain - cerebellum	control
GSE61431	GSM1507742	brain - cerebellum	schizophrenia
GSE61431	GSM1507743	brain - cerebellum	control
GSE61431	GSM1507744	brain - cerebellum	control
GSE61431	GSM1507745	brain - cerebellum	schizophrenia
GSE61431	GSM1507746	brain - cerebellum	schizophrenia
GSE61431	GSM1507747	brain - cerebellum	schizophrenia
GSE61431	GSM1507748	brain - cerebellum	control
GSE61431	GSM1507749	brain - cerebellum	control
GSE61431	GSM1507750	brain - cerebellum	control
GSE61431	GSM1507751	brain - cerebellum	schizophrenia
GSE61431	GSM1507752	brain - cerebellum	control
GSE61431	GSM1507753	brain - cerebellum	schizophrenia
GSE61431	GSM1507754	brain - cerebellum	control
GSE61431	GSM1507755	brain - cerebellum	control
GSE61431	GSM1507756	brain - cerebellum	control
GSE61431	GSM1507757	brain - cerebellum	control
GSE61431	GSM1507758	brain - cerebellum	control
GSE61431	GSM1507759	brain - frontal cortex	schizophrenia
GSE61431	GSM1507760	brain - frontal cortex	schizophrenia
GSE61431	GSM1507761	brain - frontal cortex	control
GSE61431	GSM1507762	brain - frontal cortex	schizophrenia
GSE61431	GSM1507763	brain - frontal cortex	control
GSE61431	GSM1507764	brain - frontal cortex	schizophrenia
GSE61431	GSM1507765	brain - frontal cortex	control
GSE61431	GSM1507766	brain - frontal cortex	control
GSE61431	GSM1507767	brain - frontal cortex	schizophrenia
GSE61431	GSM1507768	brain - frontal cortex	control
GSE61431	GSM1507769	brain - frontal cortex	control
GSE61431	GSM1507770	brain - frontal cortex	control
GSE61431	GSM1507771	brain - frontal cortex	control
GSE61431	GSM1507772	brain - frontal cortex	schizophrenia
GSE61431	GSM1507773	brain - frontal cortex	control
GSE61431	GSM1507774	brain - frontal cortex	schizophrenia
GSE61431	GSM1507775	brain - frontal cortex	schizophrenia
GSE61431	GSM1507776	brain - frontal cortex	control
GSE61431	GSM1507777	brain - frontal cortex	schizophrenia
GSE61431	GSM1507778	brain - frontal cortex	control
GSE61431	GSM1507779	brain - frontal cortex	control
GSE61431	GSM1507780	brain - frontal cortex	control
GSE61431	GSM1507781	brain - frontal cortex	control
GSE61431	GSM1507782	brain - frontal cortex	control
GSE61431	GSM1507783	brain - frontal cortex	control
GSE61431	GSM1507784	brain - frontal cortex	control
GSE61431	GSM1507785	brain - frontal cortex	schizophrenia
GSE61431	GSM1507786	brain - frontal cortex	schizophrenia
GSE61431	GSM1507787	brain - frontal cortex	schizophrenia
GSE61431	GSM1507788	brain - frontal cortex	schizophrenia
GSE61431	GSM1507789	brain - frontal cortex	control
GSE61431	GSM1507790	brain - frontal cortex	schizophrenia
GSE61431	GSM1507791	brain - frontal cortex	control
GSE61431	GSM1507792	brain - frontal cortex	control
GSE61431	GSM1507793	brain - frontal cortex	schizophrenia
GSE61431	GSM1507794	brain - frontal cortex	schizophrenia
GSE61431	GSM1507795	brain - frontal cortex	schizophrenia
GSE61431	GSM1507796	brain - frontal cortex	control
GSE61431	GSM1507797	brain - frontal cortex	schizophrenia
GSE61431	GSM1507798	brain - frontal cortex	control
GSE61431	GSM1507799	brain - frontal cortex	schizophrenia
GSE61431	GSM1507800	brain - frontal cortex	control
GSE61431	GSM1507801	brain - frontal cortex	schizophrenia
GSE61441	GSM1504809	kidney	control
GSE61441	GSM1504811	kidney	control
GSE61441	GSM1504813	kidney	control
GSE61441	GSM1504815	kidney	control
GSE61441	GSM1504817	kidney	control
GSE61441	GSM1504819	kidney	control
GSE61441	GSM1504821	kidney	control
GSE61441	GSM1504823	kidney	control
GSE61441	GSM1504825	kidney	control
GSE61441	GSM1504827	kidney	control
GSE61441	GSM1504829	kidney	control
GSE61441	GSM1504831	kidney	control
GSE61441	GSM1504833	kidney	control
GSE61441	GSM1504835	kidney	control
GSE61441	GSM1504837	kidney	control
GSE61441	GSM1504839	kidney	control
GSE61441	GSM1504841	kidney	control
GSE61441	GSM1504843	kidney	control
GSE61441	GSM1504845	kidney	control
GSE61441	GSM1504847	kidney	control
GSE61441	GSM1504849	kidney	control
GSE61441	GSM1504851	kidney	control
GSE61441	GSM1504853	kidney	control
GSE61441	GSM1504855	kidney	control
GSE61441	GSM1504857	kidney	control
GSE61441	GSM1504859	kidney	control
GSE61441	GSM1504861	kidney	control
GSE61441	GSM1504863	kidney	control
GSE61441	GSM1504865	kidney	control
GSE61441	GSM1504867	kidney	control
GSE61441	GSM1504869	kidney	control
GSE61441	GSM1504871	kidney	control
GSE61441	GSM1504873	kidney	control
GSE61441	GSM1504875	kidney	control
GSE61441	GSM1504877	kidney	control
GSE61441	GSM1504879	kidney	control
GSE61441	GSM1504881	kidney	control
GSE61441	GSM1504883	kidney	control
GSE61441	GSM1504885	kidney	control
GSE61441	GSM1504887	kidney	control
GSE61441	GSM1504889	kidney	control
GSE61441	GSM1504891	kidney	control
GSE61441	GSM1504893	kidney	control
GSE61441	GSM1504895	kidney	control
GSE61441	GSM1504897	kidney	control
GSE61441	GSM1504899	kidney	control
GSE61446	GSM1504928	liver	control
GSE61446	GSM1504929	liver	control
GSE61446	GSM1504930	liver	control
GSE61446	GSM1504931	liver	control
GSE61446	GSM1504932	liver	control
GSE61446	GSM1504933	liver	control
GSE61446	GSM1504934	liver	control
GSE61446	GSM1504935	liver	control
GSE61446	GSM1504936	liver	control
GSE61446	GSM1504937	liver	control
GSE61446	GSM1504938	liver	control
GSE61446	GSM1504939	liver	control
GSE61446	GSM1504940	liver	control
GSE61446	GSM1504941	liver	control
GSE61446	GSM1504942	liver	control
GSE61446	GSM1504943	liver	control
GSE61446	GSM1504944	liver	control
GSE61446	GSM1504945	liver	control
GSE61446	GSM1504946	liver	control
GSE61446	GSM1504947	liver	control
GSE61446	GSM1504948	liver	control
GSE61446	GSM1504949	liver	control
GSE61446	GSM1504950	liver	control
GSE61446	GSM1504951	liver	control
GSE61446	GSM1504952	liver	control
GSE61446	GSM1504953	liver	control
GSE61446	GSM1504954	liver	control
GSE61446	GSM1504955	liver	control
GSE61446	GSM1504956	liver	control
GSE61446	GSM1504957	liver	control
GSE61446	GSM1504958	liver	control
GSE61446	GSM1504959	liver	control
GSE61446	GSM1504960	liver	control
GSE61446	GSM1504961	liver	control
GSE61446	GSM1504962	liver	control
GSE61446	GSM1504963	liver	control
GSE61446	GSM1504964	liver	control
GSE61446	GSM1504965	liver	control
GSE61446	GSM1504966	liver	control
GSE61446	GSM1504967	liver	control
GSE61446	GSM1504968	liver	control
GSE61446	GSM1504969	liver	control
GSE61446	GSM1504970	liver	control
GSE61446	GSM1504971	liver	control
GSE61446	GSM1504972	liver	control
GSE61446	GSM1504973	liver	control
GSE61446	GSM1504974	liver	control
GSE61446	GSM1504975	liver	control
GSE61446	GSM1504976	liver	control
GSE61446	GSM1504977	liver	control
GSE61446	GSM1504978	liver	control
GSE61446	GSM1504979	liver	control
GSE61446	GSM1504980	liver	control
GSE61446	GSM1504981	liver	control
GSE61446	GSM1504982	liver	control
GSE61446	GSM1504983	liver	control
GSE61446	GSM1504984	liver	control
GSE61446	GSM1504985	liver	control
GSE61446	GSM1504986	liver	control
GSE61446	GSM1504987	liver	control
GSE61446	GSM1504988	liver	control
GSE61446	GSM1504989	liver	control
GSE61446	GSM1504990	liver	control
GSE61446	GSM1504991	liver	control
GSE61446	GSM1504992	liver	control
GSE61446	GSM1504993	liver	control
GSE61446	GSM1504994	liver	control
GSE61450	GSM1505013	subcutaneous adipose tissue	control
GSE61450	GSM1505014	subcutaneous adipose tissue	control
GSE61450	GSM1505015	subcutaneous adipose tissue	control
GSE61450	GSM1505016	subcutaneous adipose tissue	control
GSE61450	GSM1505017	subcutaneous adipose tissue	control
GSE61450	GSM1505018	subcutaneous adipose tissue	control
GSE61450	GSM1505019	subcutaneous adipose tissue	control
GSE61450	GSM1505020	subcutaneous adipose tissue	control
GSE61450	GSM1505021	subcutaneous adipose tissue	control
GSE61450	GSM1505022	subcutaneous adipose tissue	control
GSE61450	GSM1505023	subcutaneous adipose tissue	control
GSE61450	GSM1505024	subcutaneous adipose tissue	control
GSE61450	GSM1505025	subcutaneous adipose tissue	control
GSE61450	GSM1505026	subcutaneous adipose tissue	control
GSE61450	GSM1505027	subcutaneous adipose tissue	control
GSE61450	GSM1505028	subcutaneous adipose tissue	control
GSE61450	GSM1505029	subcutaneous adipose tissue	control
GSE61450	GSM1505030	subcutaneous adipose tissue	control
GSE61450	GSM1505031	subcutaneous adipose tissue	control
GSE61450	GSM1505032	subcutaneous adipose tissue	control
GSE61450	GSM1505033	subcutaneous adipose tissue	control
GSE61450	GSM1505034	subcutaneous adipose tissue	control
GSE61450	GSM1505035	subcutaneous adipose tissue	control
GSE61450	GSM1505036	subcutaneous adipose tissue	control
GSE61450	GSM1505037	subcutaneous adipose tissue	control
GSE61450	GSM1505038	subcutaneous adipose tissue	control
GSE61450	GSM1505039	subcutaneous adipose tissue	control
GSE61450	GSM1505040	subcutaneous adipose tissue	control
GSE61450	GSM1505041	subcutaneous adipose tissue	control
GSE61450	GSM1505042	subcutaneous adipose tissue	control
GSE61450	GSM1505043	subcutaneous adipose tissue	control
GSE61450	GSM1505044	subcutaneous adipose tissue	control
GSE61450	GSM1505045	subcutaneous adipose tissue	control
GSE61450	GSM1505046	subcutaneous adipose tissue	control
GSE61450	GSM1505047	subcutaneous adipose tissue	control
GSE61450	GSM1505048	subcutaneous adipose tissue	control
GSE61450	GSM1505049	subcutaneous adipose tissue	control
GSE61450	GSM1505050	subcutaneous adipose tissue	control
GSE61450	GSM1505051	subcutaneous adipose tissue	control
GSE61450	GSM1505052	subcutaneous adipose tissue	control
GSE61450	GSM1505053	subcutaneous adipose tissue	control
GSE61450	GSM1505054	subcutaneous adipose tissue	control
GSE61450	GSM1505055	subcutaneous adipose tissue	control
GSE61450	GSM1505056	subcutaneous adipose tissue	control
GSE61450	GSM1505057	subcutaneous adipose tissue	control
GSE61450	GSM1505058	subcutaneous adipose tissue	control
GSE61450	GSM1505059	subcutaneous adipose tissue	control
GSE61450	GSM1505060	subcutaneous adipose tissue	control
GSE61450	GSM1505061	subcutaneous adipose tissue	control
GSE61450	GSM1505062	subcutaneous adipose tissue	control
GSE61450	GSM1505063	subcutaneous adipose tissue	control
GSE61450	GSM1505064	subcutaneous adipose tissue	control
GSE61450	GSM1505065	subcutaneous adipose tissue	control
GSE61450	GSM1505066	subcutaneous adipose tissue	control
GSE61450	GSM1505067	subcutaneous adipose tissue	control
GSE61450	GSM1505068	subcutaneous adipose tissue	control
GSE61450	GSM1505069	subcutaneous adipose tissue	control
GSE61450	GSM1505070	subcutaneous adipose tissue	control
GSE61450	GSM1505071	subcutaneous adipose tissue	control
GSE61450	GSM1505072	subcutaneous adipose tissue	control
GSE61450	GSM1505073	subcutaneous adipose tissue	control
GSE61450	GSM1505074	subcutaneous adipose tissue	control
GSE61450	GSM1505075	subcutaneous adipose tissue	control
GSE61450	GSM1505076	subcutaneous adipose tissue	control
GSE61450	GSM1505077	subcutaneous adipose tissue	control
GSE61450	GSM1505078	subcutaneous adipose tissue	control
GSE61450	GSM1505079	subcutaneous adipose tissue	control
GSE61450	GSM1505080	subcutaneous adipose tissue	control
GSE61450	GSM1505081	subcutaneous adipose tissue	control
GSE61450	GSM1505082	subcutaneous adipose tissue	control
GSE61450	GSM1505083	subcutaneous adipose tissue	control
GSE61452	GSM1505084	muscle	control
GSE61452	GSM1505085	muscle	control
GSE61452	GSM1505086	muscle	control
GSE61452	GSM1505087	muscle	control
GSE61452	GSM1505088	muscle	control
GSE61452	GSM1505089	muscle	control
GSE61452	GSM1505090	muscle	control
GSE61452	GSM1505091	muscle	control
GSE61452	GSM1505092	muscle	control
GSE61452	GSM1505093	muscle	control
GSE61452	GSM1505094	muscle	control
GSE61452	GSM1505095	muscle	control
GSE61452	GSM1505096	muscle	control
GSE61452	GSM1505097	muscle	control
GSE61452	GSM1505098	muscle	control
GSE61452	GSM1505099	muscle	control
GSE61452	GSM1505100	muscle	control
GSE61452	GSM1505101	muscle	control
GSE61452	GSM1505102	muscle	control
GSE61452	GSM1505103	muscle	control
GSE61452	GSM1505104	muscle	control
GSE61452	GSM1505105	muscle	control
GSE61452	GSM1505106	muscle	control
GSE61452	GSM1505107	muscle	control
GSE61452	GSM1505108	muscle	control
GSE61452	GSM1505109	muscle	control
GSE61452	GSM1505110	muscle	control
GSE61452	GSM1505111	muscle	control
GSE61452	GSM1505112	muscle	control
GSE61452	GSM1505113	muscle	control
GSE61452	GSM1505114	muscle	control
GSE61452	GSM1505115	muscle	control
GSE61452	GSM1505116	muscle	control
GSE61452	GSM1505117	muscle	control
GSE61452	GSM1505118	muscle	control
GSE61452	GSM1505119	muscle	control
GSE61452	GSM1505120	muscle	control
GSE61452	GSM1505121	muscle	control
GSE61452	GSM1505122	muscle	control
GSE61452	GSM1505123	muscle	control
GSE61452	GSM1505124	muscle	control
GSE61452	GSM1505125	muscle	control
GSE61452	GSM1505126	muscle	control
GSE61452	GSM1505127	muscle	control
GSE61452	GSM1505128	muscle	control
GSE61452	GSM1505129	muscle	control
GSE61452	GSM1505130	muscle	control
GSE61452	GSM1505131	muscle	control
GSE61452	GSM1505132	muscle	control
GSE61452	GSM1505133	muscle	control
GSE61452	GSM1505134	muscle	control
GSE61452	GSM1505135	muscle	control
GSE61452	GSM1505136	muscle	control
GSE61452	GSM1505137	muscle	control
GSE61452	GSM1505138	muscle	control
GSE61452	GSM1505139	muscle	control
GSE61452	GSM1505140	muscle	control
GSE61452	GSM1505141	muscle	control
GSE61452	GSM1505142	muscle	control
GSE61452	GSM1505143	muscle	control
GSE61453	GSM1505144	abdominal adipose tissue	control
GSE61453	GSM1505145	abdominal adipose tissue	control
GSE61453	GSM1505146	abdominal adipose tissue	control
GSE61453	GSM1505147	abdominal adipose tissue	control
GSE61453	GSM1505148	abdominal adipose tissue	control
GSE61453	GSM1505149	abdominal adipose tissue	control
GSE61453	GSM1505150	abdominal adipose tissue	control
GSE61453	GSM1505151	abdominal adipose tissue	control
GSE61453	GSM1505152	abdominal adipose tissue	control
GSE61453	GSM1505153	abdominal adipose tissue	control
GSE61453	GSM1505154	abdominal adipose tissue	control
GSE61453	GSM1505155	abdominal adipose tissue	control
GSE61453	GSM1505156	abdominal adipose tissue	control
GSE61453	GSM1505157	abdominal adipose tissue	control
GSE61453	GSM1505158	abdominal adipose tissue	control
GSE61453	GSM1505159	abdominal adipose tissue	control
GSE61453	GSM1505160	abdominal adipose tissue	control
GSE61453	GSM1505161	abdominal adipose tissue	control
GSE61453	GSM1505162	abdominal adipose tissue	control
GSE61453	GSM1505163	abdominal adipose tissue	control
GSE61453	GSM1505164	abdominal adipose tissue	control
GSE61453	GSM1505165	abdominal adipose tissue	control
GSE61453	GSM1505166	abdominal adipose tissue	control
GSE61453	GSM1505167	abdominal adipose tissue	control
GSE61453	GSM1505168	abdominal adipose tissue	control
GSE61453	GSM1505169	abdominal adipose tissue	control
GSE61453	GSM1505170	abdominal adipose tissue	control
GSE61453	GSM1505171	abdominal adipose tissue	control
GSE61453	GSM1505172	abdominal adipose tissue	control
GSE61453	GSM1505173	abdominal adipose tissue	control
GSE61453	GSM1505174	abdominal adipose tissue	control
GSE61453	GSM1505175	abdominal adipose tissue	control
GSE61453	GSM1505176	abdominal adipose tissue	control
GSE61453	GSM1505177	abdominal adipose tissue	control
GSE61453	GSM1505178	abdominal adipose tissue	control
GSE61453	GSM1505179	abdominal adipose tissue	control
GSE61453	GSM1505180	abdominal adipose tissue	control
GSE61453	GSM1505181	abdominal adipose tissue	control
GSE61453	GSM1505182	abdominal adipose tissue	control
GSE61453	GSM1505183	abdominal adipose tissue	control
GSE61453	GSM1505184	abdominal adipose tissue	control
GSE61453	GSM1505185	abdominal adipose tissue	control
GSE61453	GSM1505186	abdominal adipose tissue	control
GSE61453	GSM1505187	abdominal adipose tissue	control
GSE61453	GSM1505188	abdominal adipose tissue	control
GSE61453	GSM1505189	abdominal adipose tissue	control
GSE61453	GSM1505190	abdominal adipose tissue	control
GSE61453	GSM1505191	abdominal adipose tissue	control
GSE61453	GSM1505192	abdominal adipose tissue	control
GSE61453	GSM1505193	abdominal adipose tissue	control
GSE61453	GSM1505194	abdominal adipose tissue	control
GSE61453	GSM1505195	abdominal adipose tissue	control
GSE61453	GSM1505196	abdominal adipose tissue	control
GSE61453	GSM1505197	abdominal adipose tissue	control
GSE61453	GSM1505198	abdominal adipose tissue	control
GSE61453	GSM1505199	abdominal adipose tissue	control
GSE61453	GSM1505200	abdominal adipose tissue	control
GSE61453	GSM1505201	abdominal adipose tissue	control
GSE61453	GSM1505202	abdominal adipose tissue	control
GSE61453	GSM1505203	abdominal adipose tissue	control
GSE61453	GSM1505204	abdominal adipose tissue	control
GSE61453	GSM1505205	abdominal adipose tissue	control
GSE61453	GSM1505206	abdominal adipose tissue	control
GSE61453	GSM1505207	abdominal adipose tissue	control
GSE61453	GSM1505208	abdominal adipose tissue	control
GSE61453	GSM1505209	abdominal adipose tissue	control
GSE61453	GSM1505210	abdominal adipose tissue	control
GSE61453	GSM1505211	abdominal adipose tissue	control
GSE61453	GSM1505212	abdominal adipose tissue	control
GSE61453	GSM1505213	abdominal adipose tissue	control
GSE61453	GSM1505214	abdominal adipose tissue	control
GSE61467	GSM1505458	intestine	adjacent normal
GSE61467	GSM1505461	intestine	adjacent normal
GSE61467	GSM1505463	intestine	adjacent normal
GSE61467	GSM1505464	intestine	adjacent normal
GSE61467	GSM1505469	intestine	adjacent normal
GSE61467	GSM1505470	intestine	adjacent normal
GSE61467	GSM1505471	intestine	adjacent normal
GSE61467	GSM1505474	intestine	adjacent normal
GSE61467	GSM1505476	intestine	adjacent normal
GSE61467	GSM1505478	intestine	adjacent normal
GSE61467	GSM1505479	intestine	adjacent normal
GSE61467	GSM1505481	intestine	adjacent normal
GSE61467	GSM1505484	intestine	adjacent normal
GSE61496	GSM1506276	whole blood	control
GSE61496	GSM1506277	whole blood	control
GSE61496	GSM1506278	whole blood	control
GSE61496	GSM1506279	whole blood	control
GSE61496	GSM1506280	whole blood	control
GSE61496	GSM1506281	whole blood	control
GSE61496	GSM1506282	whole blood	control
GSE61496	GSM1506283	whole blood	control
GSE61496	GSM1506284	whole blood	control
GSE61496	GSM1506285	whole blood	control
GSE61496	GSM1506286	whole blood	control
GSE61496	GSM1506287	whole blood	control
GSE61496	GSM1506288	whole blood	control
GSE61496	GSM1506289	whole blood	control
GSE61496	GSM1506290	whole blood	control
GSE61496	GSM1506291	whole blood	control
GSE61496	GSM1506292	whole blood	control
GSE61496	GSM1506293	whole blood	control
GSE61496	GSM1506294	whole blood	control
GSE61496	GSM1506295	whole blood	control
GSE61496	GSM1506296	whole blood	control
GSE61496	GSM1506297	whole blood	control
GSE61496	GSM1506298	whole blood	control
GSE61496	GSM1506299	whole blood	control
GSE61496	GSM1506300	whole blood	control
GSE61496	GSM1506301	whole blood	control
GSE61496	GSM1506302	whole blood	control
GSE61496	GSM1506303	whole blood	control
GSE61496	GSM1506304	whole blood	control
GSE61496	GSM1506305	whole blood	control
GSE61496	GSM1506306	whole blood	control
GSE61496	GSM1506307	whole blood	control
GSE61496	GSM1506308	whole blood	control
GSE61496	GSM1506309	whole blood	control
GSE61496	GSM1506310	whole blood	control
GSE61496	GSM1506311	whole blood	control
GSE61496	GSM1506312	whole blood	control
GSE61496	GSM1506313	whole blood	control
GSE61496	GSM1506314	whole blood	control
GSE61496	GSM1506315	whole blood	control
GSE61496	GSM1506316	whole blood	control
GSE61496	GSM1506317	whole blood	control
GSE61496	GSM1506318	whole blood	control
GSE61496	GSM1506319	whole blood	control
GSE61496	GSM1506320	whole blood	control
GSE61496	GSM1506321	whole blood	control
GSE61496	GSM1506322	whole blood	control
GSE61496	GSM1506323	whole blood	control
GSE61496	GSM1506324	whole blood	control
GSE61496	GSM1506325	whole blood	control
GSE61496	GSM1506326	whole blood	control
GSE61496	GSM1506327	whole blood	control
GSE61496	GSM1506328	whole blood	control
GSE61496	GSM1506329	whole blood	control
GSE61496	GSM1506330	whole blood	control
GSE61496	GSM1506331	whole blood	control
GSE61496	GSM1506332	whole blood	control
GSE61496	GSM1506333	whole blood	control
GSE61496	GSM1506334	whole blood	control
GSE61496	GSM1506335	whole blood	control
GSE61496	GSM1506336	whole blood	control
GSE61496	GSM1506337	whole blood	control
GSE61496	GSM1506338	whole blood	control
GSE61496	GSM1506339	whole blood	control
GSE61496	GSM1506340	whole blood	control
GSE61496	GSM1506341	whole blood	control
GSE61496	GSM1506342	whole blood	control
GSE61496	GSM1506343	whole blood	control
GSE61496	GSM1506344	whole blood	control
GSE61496	GSM1506345	whole blood	control
GSE61496	GSM1506346	whole blood	control
GSE61496	GSM1506347	whole blood	control
GSE61496	GSM1506348	whole blood	control
GSE61496	GSM1506349	whole blood	control
GSE61496	GSM1506350	whole blood	control
GSE61496	GSM1506351	whole blood	control
GSE61496	GSM1506352	whole blood	control
GSE61496	GSM1506353	whole blood	control
GSE61496	GSM1506354	whole blood	control
GSE61496	GSM1506355	whole blood	control
GSE61496	GSM1506356	whole blood	control
GSE61496	GSM1506357	whole blood	control
GSE61496	GSM1506358	whole blood	control
GSE61496	GSM1506359	whole blood	control
GSE61496	GSM1506360	whole blood	control
GSE61496	GSM1506361	whole blood	control
GSE61496	GSM1506362	whole blood	control
GSE61496	GSM1506363	whole blood	control
GSE61496	GSM1506364	whole blood	control
GSE61496	GSM1506365	whole blood	control
GSE61496	GSM1506366	whole blood	control
GSE61496	GSM1506367	whole blood	control
GSE61496	GSM1506368	whole blood	control
GSE61496	GSM1506369	whole blood	control
GSE61496	GSM1506370	whole blood	control
GSE61496	GSM1506371	whole blood	control
GSE61496	GSM1506372	whole blood	control
GSE61496	GSM1506373	whole blood	control
GSE61496	GSM1506374	whole blood	control
GSE61496	GSM1506375	whole blood	control
GSE61496	GSM1506376	whole blood	control
GSE61496	GSM1506377	whole blood	control
GSE61496	GSM1506378	whole blood	control
GSE61496	GSM1506379	whole blood	control
GSE61496	GSM1506380	whole blood	control
GSE61496	GSM1506381	whole blood	control
GSE61496	GSM1506382	whole blood	control
GSE61496	GSM1506383	whole blood	control
GSE61496	GSM1506384	whole blood	control
GSE61496	GSM1506385	whole blood	control
GSE61496	GSM1506386	whole blood	control
GSE61496	GSM1506387	whole blood	control
GSE61496	GSM1506388	whole blood	control
GSE61496	GSM1506389	whole blood	control
GSE61496	GSM1506390	whole blood	control
GSE61496	GSM1506391	whole blood	control
GSE61496	GSM1506392	whole blood	control
GSE61496	GSM1506393	whole blood	control
GSE61496	GSM1506394	whole blood	control
GSE61496	GSM1506395	whole blood	control
GSE61496	GSM1506396	whole blood	control
GSE61496	GSM1506397	whole blood	control
GSE61496	GSM1506398	whole blood	control
GSE61496	GSM1506399	whole blood	control
GSE61496	GSM1506400	whole blood	control
GSE61496	GSM1506401	whole blood	control
GSE61496	GSM1506402	whole blood	control
GSE61496	GSM1506403	whole blood	control
GSE61496	GSM1506404	whole blood	control
GSE61496	GSM1506405	whole blood	control
GSE61496	GSM1506406	whole blood	control
GSE61496	GSM1506407	whole blood	control
GSE61496	GSM1506408	whole blood	control
GSE61496	GSM1506409	whole blood	control
GSE61496	GSM1506410	whole blood	control
GSE61496	GSM1506411	whole blood	control
GSE61496	GSM1506412	whole blood	control
GSE61496	GSM1506413	whole blood	control
GSE61496	GSM1506414	whole blood	control
GSE61496	GSM1506415	whole blood	control
GSE61496	GSM1506416	whole blood	control
GSE61496	GSM1506417	whole blood	control
GSE61496	GSM1506418	whole blood	control
GSE61496	GSM1506419	whole blood	control
GSE61496	GSM1506420	whole blood	control
GSE61496	GSM1506421	whole blood	control
GSE61496	GSM1506422	whole blood	control
GSE61496	GSM1506423	whole blood	control
GSE61496	GSM1506424	whole blood	control
GSE61496	GSM1506425	whole blood	control
GSE61496	GSM1506426	whole blood	control
GSE61496	GSM1506427	whole blood	control
GSE61496	GSM1506428	whole blood	control
GSE61496	GSM1506429	whole blood	control
GSE61496	GSM1506430	whole blood	control
GSE61496	GSM1506431	whole blood	control
GSE61496	GSM1506432	whole blood	control
GSE61496	GSM1506433	whole blood	control
GSE61496	GSM1506434	whole blood	control
GSE61496	GSM1506435	whole blood	control
GSE61496	GSM1506436	whole blood	control
GSE61496	GSM1506437	whole blood	control
GSE61496	GSM1506438	whole blood	control
GSE61496	GSM1506439	whole blood	control
GSE61496	GSM1506440	whole blood	control
GSE61496	GSM1506441	whole blood	control
GSE61496	GSM1506442	whole blood	control
GSE61496	GSM1506443	whole blood	control
GSE61496	GSM1506444	whole blood	control
GSE61496	GSM1506445	whole blood	control
GSE61496	GSM1506446	whole blood	control
GSE61496	GSM1506447	whole blood	control
GSE61496	GSM1506448	whole blood	control
GSE61496	GSM1506449	whole blood	control
GSE61496	GSM1506450	whole blood	control
GSE61496	GSM1506451	whole blood	control
GSE61496	GSM1506452	whole blood	control
GSE61496	GSM1506453	whole blood	control
GSE61496	GSM1506454	whole blood	control
GSE61496	GSM1506455	whole blood	control
GSE61496	GSM1506456	whole blood	control
GSE61496	GSM1506457	whole blood	control
GSE61496	GSM1506458	whole blood	control
GSE61496	GSM1506459	whole blood	control
GSE61496	GSM1506460	whole blood	control
GSE61496	GSM1506461	whole blood	control
GSE61496	GSM1506462	whole blood	control
GSE61496	GSM1506463	whole blood	control
GSE61496	GSM1506464	whole blood	control
GSE61496	GSM1506465	whole blood	control
GSE61496	GSM1506466	whole blood	control
GSE61496	GSM1506467	whole blood	control
GSE61496	GSM1506468	whole blood	control
GSE61496	GSM1506469	whole blood	control
GSE61496	GSM1506470	whole blood	control
GSE61496	GSM1506471	whole blood	control
GSE61496	GSM1506472	whole blood	control
GSE61496	GSM1506473	whole blood	control
GSE61496	GSM1506474	whole blood	control
GSE61496	GSM1506475	whole blood	control
GSE61496	GSM1506476	whole blood	control
GSE61496	GSM1506477	whole blood	control
GSE61496	GSM1506478	whole blood	control
GSE61496	GSM1506479	whole blood	control
GSE61496	GSM1506480	whole blood	control
GSE61496	GSM1506481	whole blood	control
GSE61496	GSM1506482	whole blood	control
GSE61496	GSM1506483	whole blood	control
GSE61496	GSM1506484	whole blood	control
GSE61496	GSM1506485	whole blood	control
GSE61496	GSM1506486	whole blood	control
GSE61496	GSM1506487	whole blood	control
GSE61496	GSM1506488	whole blood	control
GSE61496	GSM1506489	whole blood	control
GSE61496	GSM1506490	whole blood	control
GSE61496	GSM1506491	whole blood	control
GSE61496	GSM1506492	whole blood	control
GSE61496	GSM1506493	whole blood	control
GSE61496	GSM1506494	whole blood	control
GSE61496	GSM1506495	whole blood	control
GSE61496	GSM1506496	whole blood	control
GSE61496	GSM1506497	whole blood	control
GSE61496	GSM1506498	whole blood	control
GSE61496	GSM1506499	whole blood	control
GSE61496	GSM1506500	whole blood	control
GSE61496	GSM1506501	whole blood	control
GSE61496	GSM1506502	whole blood	control
GSE61496	GSM1506503	whole blood	control
GSE61496	GSM1506504	whole blood	control
GSE61496	GSM1506505	whole blood	control
GSE61496	GSM1506506	whole blood	control
GSE61496	GSM1506507	whole blood	control
GSE61496	GSM1506508	whole blood	control
GSE61496	GSM1506509	whole blood	control
GSE61496	GSM1506510	whole blood	control
GSE61496	GSM1506511	whole blood	control
GSE61496	GSM1506512	whole blood	control
GSE61496	GSM1506513	whole blood	control
GSE61496	GSM1506514	whole blood	control
GSE61496	GSM1506515	whole blood	control
GSE61496	GSM1506516	whole blood	control
GSE61496	GSM1506517	whole blood	control
GSE61496	GSM1506518	whole blood	control
GSE61496	GSM1506519	whole blood	control
GSE61496	GSM1506520	whole blood	control
GSE61496	GSM1506521	whole blood	control
GSE61496	GSM1506522	whole blood	control
GSE61496	GSM1506523	whole blood	control
GSE61496	GSM1506524	whole blood	control
GSE61496	GSM1506525	whole blood	control
GSE61496	GSM1506526	whole blood	control
GSE61496	GSM1506527	whole blood	control
GSE61496	GSM1506528	whole blood	control
GSE61496	GSM1506529	whole blood	control
GSE61496	GSM1506530	whole blood	control
GSE61496	GSM1506531	whole blood	control
GSE61496	GSM1506532	whole blood	control
GSE61496	GSM1506533	whole blood	control
GSE61496	GSM1506534	whole blood	control
GSE61496	GSM1506535	whole blood	control
GSE61496	GSM1506536	whole blood	control
GSE61496	GSM1506537	whole blood	control
GSE61496	GSM1506538	whole blood	control
GSE61496	GSM1506539	whole blood	control
GSE61496	GSM1506540	whole blood	control
GSE61496	GSM1506541	whole blood	control
GSE61496	GSM1506542	whole blood	control
GSE61496	GSM1506543	whole blood	control
GSE61496	GSM1506544	whole blood	control
GSE61496	GSM1506545	whole blood	control
GSE61496	GSM1506546	whole blood	control
GSE61496	GSM1506547	whole blood	control
GSE61496	GSM1506548	whole blood	control
GSE61496	GSM1506549	whole blood	control
GSE61496	GSM1506550	whole blood	control
GSE61496	GSM1506551	whole blood	control
GSE61496	GSM1506552	whole blood	control
GSE61496	GSM1506553	whole blood	control
GSE61496	GSM1506554	whole blood	control
GSE61496	GSM1506555	whole blood	control
GSE61496	GSM1506556	whole blood	control
GSE61496	GSM1506557	whole blood	control
GSE61496	GSM1506558	whole blood	control
GSE61496	GSM1506559	whole blood	control
GSE61496	GSM1506560	whole blood	control
GSE61496	GSM1506561	whole blood	control
GSE61496	GSM1506562	whole blood	control
GSE61496	GSM1506563	whole blood	control
GSE61496	GSM1506564	whole blood	control
GSE61496	GSM1506565	whole blood	control
GSE61496	GSM1506566	whole blood	control
GSE61496	GSM1506567	whole blood	control
GSE61496	GSM1506568	whole blood	control
GSE61496	GSM1506569	whole blood	control
GSE61496	GSM1506570	whole blood	control
GSE61496	GSM1506571	whole blood	control
GSE61496	GSM1506572	whole blood	control
GSE61496	GSM1506573	whole blood	control
GSE61496	GSM1506574	whole blood	control
GSE61496	GSM1506575	whole blood	control
GSE61496	GSM1506576	whole blood	control
GSE61496	GSM1506577	whole blood	control
GSE61496	GSM1506578	whole blood	control
GSE61496	GSM1506579	whole blood	control
GSE61496	GSM1506580	whole blood	control
GSE61496	GSM1506581	whole blood	control
GSE61496	GSM1506582	whole blood	control
GSE61496	GSM1506583	whole blood	control
GSE61496	GSM1506584	whole blood	control
GSE61496	GSM1506585	whole blood	control
GSE61496	GSM1506586	whole blood	control
GSE61496	GSM1506587	whole blood	control
GSE61653	GSM1509941	whole blood	control
GSE61653	GSM1509942	whole blood	control
GSE61653	GSM1509943	whole blood	control
GSE61653	GSM1509944	whole blood	control
GSE61653	GSM1509945	whole blood	control
GSE61653	GSM1509946	whole blood	control
GSE61653	GSM1509947	whole blood	control
GSE61653	GSM1509948	whole blood	control
GSE61653	GSM1509949	whole blood	control
GSE61653	GSM1509950	whole blood	control
GSE61653	GSM1509951	whole blood	control
GSE61653	GSM1509952	whole blood	control
GSE61653	GSM1509953	whole blood	control
GSE61653	GSM1509954	whole blood	control
GSE61653	GSM1509955	whole blood	control
GSE61653	GSM1509956	whole blood	control
GSE61653	GSM1509957	whole blood	control
GSE61653	GSM1509958	whole blood	control
GSE61653	GSM1509959	whole blood	control
GSE61653	GSM1509960	whole blood	control
GSE61653	GSM1509961	whole blood	control
GSE61653	GSM1509962	whole blood	control
GSE61653	GSM1509963	whole blood	control
GSE61653	GSM1509964	whole blood	control
GSE61653	GSM1509965	whole blood	control
GSE61653	GSM1509966	whole blood	control
GSE61653	GSM1509967	whole blood	control
GSE61653	GSM1509968	whole blood	control
GSE61653	GSM1509969	whole blood	control
GSE61653	GSM1509970	whole blood	control
GSE61653	GSM1509971	whole blood	control
GSE61653	GSM1509972	whole blood	control
GSE61653	GSM1509973	whole blood	control
GSE61653	GSM1509974	whole blood	control
GSE61653	GSM1509975	whole blood	control
GSE61653	GSM1509976	whole blood	control
GSE61653	GSM1509977	whole blood	control
GSE61653	GSM1509978	whole blood	control
GSE61653	GSM1509979	whole blood	control
GSE61653	GSM1509980	whole blood	control
GSE61653	GSM1509981	whole blood	control
GSE61653	GSM1509982	whole blood	control
GSE61653	GSM1509983	whole blood	control
GSE61653	GSM1509984	whole blood	control
GSE61653	GSM1509985	whole blood	control
GSE61653	GSM1509986	whole blood	control
GSE61653	GSM1509987	whole blood	control
GSE61653	GSM1509988	whole blood	control
GSE61653	GSM1509989	whole blood	control
GSE61653	GSM1509990	whole blood	control
GSE61653	GSM1509991	whole blood	control
GSE61653	GSM1509992	whole blood	control
GSE61653	GSM1509993	whole blood	control
GSE61653	GSM1509994	whole blood	control
GSE61653	GSM1509995	whole blood	control
GSE61653	GSM1509996	whole blood	control
GSE61653	GSM1509997	whole blood	control
GSE61653	GSM1509998	whole blood	control
GSE61653	GSM1509999	whole blood	control
GSE61653	GSM1510000	whole blood	control
GSE61653	GSM1510001	whole blood	control
GSE61653	GSM1510002	whole blood	control
GSE61653	GSM1510003	whole blood	control
GSE61653	GSM1510004	whole blood	control
GSE61653	GSM1510005	whole blood	control
GSE61653	GSM1510006	whole blood	control
GSE61653	GSM1510007	whole blood	control
GSE61653	GSM1510008	whole blood	control
GSE61653	GSM1510009	whole blood	control
GSE61653	GSM1510010	whole blood	control
GSE61653	GSM1510011	whole blood	control
GSE61653	GSM1510012	whole blood	control
GSE61653	GSM1510013	whole blood	control
GSE61653	GSM1510014	whole blood	control
GSE61653	GSM1510015	whole blood	control
GSE61653	GSM1510016	whole blood	control
GSE61653	GSM1510017	whole blood	control
GSE61653	GSM1510018	whole blood	control
GSE61653	GSM1510019	whole blood	control
GSE61653	GSM1510020	whole blood	control
GSE61653	GSM1510021	whole blood	control
GSE61653	GSM1510022	whole blood	control
GSE61653	GSM1510023	whole blood	control
GSE61653	GSM1510024	whole blood	control
GSE61653	GSM1510025	whole blood	control
GSE61653	GSM1510026	whole blood	control
GSE61653	GSM1510027	whole blood	control
GSE61653	GSM1510028	whole blood	control
GSE61653	GSM1510029	whole blood	control
GSE61653	GSM1510030	whole blood	control
GSE61653	GSM1510031	whole blood	control
GSE61653	GSM1510032	whole blood	control
GSE61653	GSM1510033	whole blood	control
GSE61653	GSM1510034	whole blood	control
GSE61653	GSM1510035	whole blood	control
GSE61653	GSM1510036	whole blood	control
GSE61653	GSM1510037	whole blood	control
GSE61653	GSM1510038	whole blood	control
GSE61653	GSM1510039	whole blood	control
GSE61653	GSM1510040	whole blood	control
GSE61653	GSM1510041	whole blood	control
GSE61653	GSM1510042	whole blood	control
GSE61653	GSM1510043	whole blood	control
GSE61653	GSM1510044	whole blood	control
GSE61653	GSM1510045	whole blood	control
GSE61653	GSM1510046	whole blood	control
GSE61653	GSM1510047	whole blood	control
GSE61653	GSM1510048	whole blood	control
GSE61653	GSM1510049	whole blood	control
GSE61653	GSM1510050	whole blood	control
GSE61653	GSM1510051	whole blood	control
GSE61653	GSM1510052	whole blood	control
GSE61653	GSM1510053	whole blood	control
GSE61653	GSM1510054	whole blood	control
GSE61653	GSM1510055	whole blood	control
GSE61653	GSM1510056	whole blood	control
GSE61653	GSM1510057	whole blood	control
GSE61653	GSM1510058	whole blood	control
GSE61653	GSM1510059	whole blood	control
GSE61653	GSM1510060	whole blood	control
GSE61653	GSM1510061	whole blood	control
GSE61653	GSM1510062	whole blood	control
GSE61653	GSM1510063	whole blood	control
GSE61653	GSM1510064	whole blood	control
GSE61653	GSM1510065	whole blood	control
GSE61653	GSM1510066	whole blood	control
GSE61653	GSM1510067	whole blood	control
GSE61653	GSM1510068	whole blood	control
GSE62003	GSM1518179	whole blood	type 2 diabetes
GSE62003	GSM1518180	whole blood	type 2 diabetes
GSE62003	GSM1518181	whole blood	type 2 diabetes
GSE62003	GSM1518182	whole blood	type 2 diabetes
GSE62003	GSM1518183	whole blood	type 2 diabetes
GSE62003	GSM1518184	whole blood	type 2 diabetes
GSE62003	GSM1518185	whole blood	type 2 diabetes
GSE62003	GSM1518186	whole blood	type 2 diabetes
GSE62003	GSM1518187	whole blood	type 2 diabetes
GSE62003	GSM1518188	whole blood	type 2 diabetes
GSE62003	GSM1518189	whole blood	type 2 diabetes
GSE62003	GSM1518192	whole blood	type 2 diabetes
GSE62003	GSM1518193	whole blood	type 2 diabetes
GSE62003	GSM1518194	whole blood	type 2 diabetes
GSE62003	GSM1518195	whole blood	type 2 diabetes
GSE62003	GSM1518198	whole blood	type 2 diabetes
GSE62003	GSM1518199	whole blood	type 2 diabetes
GSE62003	GSM1518200	whole blood	type 2 diabetes
GSE62003	GSM1518201	whole blood	type 2 diabetes
GSE62003	GSM1518204	whole blood	type 2 diabetes
GSE62003	GSM1518205	whole blood	type 2 diabetes
GSE62003	GSM1518206	whole blood	type 2 diabetes
GSE62003	GSM1518207	whole blood	type 2 diabetes
GSE62003	GSM1518208	whole blood	type 2 diabetes
GSE62003	GSM1518211	whole blood	type 2 diabetes
GSE62003	GSM1518212	whole blood	type 2 diabetes
GSE62003	GSM1518215	whole blood	type 2 diabetes
GSE62003	GSM1518216	whole blood	type 2 diabetes
GSE62003	GSM1518217	whole blood	type 2 diabetes
GSE62003	GSM1518218	whole blood	type 2 diabetes
GSE62003	GSM1518219	whole blood	type 2 diabetes
GSE62003	GSM1518220	whole blood	type 2 diabetes
GSE62003	GSM1518221	whole blood	type 2 diabetes
GSE62003	GSM1518222	whole blood	type 2 diabetes
GSE62003	GSM1518223	whole blood	type 2 diabetes
GSE62003	GSM1518224	whole blood	type 2 diabetes
GSE62003	GSM1518225	whole blood	type 2 diabetes
GSE62003	GSM1518226	whole blood	type 2 diabetes
GSE62003	GSM1518227	whole blood	type 2 diabetes
GSE62003	GSM1518228	whole blood	type 2 diabetes
GSE62003	GSM1518229	whole blood	type 2 diabetes
GSE62003	GSM1518230	whole blood	type 2 diabetes
GSE62003	GSM1518231	whole blood	type 2 diabetes
GSE62003	GSM1518232	whole blood	type 2 diabetes
GSE62003	GSM1518233	whole blood	type 2 diabetes
GSE62003	GSM1518234	whole blood	type 2 diabetes
GSE62003	GSM1518235	whole blood	type 2 diabetes
GSE62003	GSM1518236	whole blood	type 2 diabetes
GSE62003	GSM1518237	whole blood	type 2 diabetes
GSE62003	GSM1518238	whole blood	type 2 diabetes
GSE62003	GSM1518239	whole blood	type 2 diabetes
GSE62003	GSM1518240	whole blood	type 2 diabetes
GSE62003	GSM1518241	whole blood	type 2 diabetes
GSE62003	GSM1518242	whole blood	type 2 diabetes
GSE62003	GSM1518245	whole blood	type 2 diabetes
GSE62003	GSM1518246	whole blood	type 2 diabetes
GSE62003	GSM1518247	whole blood	type 2 diabetes
GSE62003	GSM1518248	whole blood	type 2 diabetes
GSE62219	GSM1522958	leukocyte	control
GSE62219	GSM1522959	leukocyte	control
GSE62219	GSM1522960	leukocyte	control
GSE62219	GSM1522961	leukocyte	control
GSE62219	GSM1522962	leukocyte	control
GSE62219	GSM1522963	leukocyte	control
GSE62219	GSM1522964	leukocyte	control
GSE62219	GSM1522965	leukocyte	control
GSE62219	GSM1522966	leukocyte	control
GSE62219	GSM1522967	leukocyte	control
GSE62219	GSM1522968	leukocyte	control
GSE62219	GSM1522969	leukocyte	control
GSE62219	GSM1522970	leukocyte	control
GSE62219	GSM1522971	leukocyte	control
GSE62219	GSM1522972	leukocyte	control
GSE62219	GSM1522973	leukocyte	control
GSE62219	GSM1522974	leukocyte	control
GSE62219	GSM1522975	leukocyte	control
GSE62219	GSM1522976	leukocyte	control
GSE62219	GSM1522977	leukocyte	control
GSE62219	GSM1522978	leukocyte	control
GSE62219	GSM1522979	leukocyte	control
GSE62219	GSM1522980	leukocyte	control
GSE62219	GSM1522981	leukocyte	control
GSE62219	GSM1522982	leukocyte	control
GSE62219	GSM1522983	leukocyte	control
GSE62219	GSM1522984	leukocyte	control
GSE62219	GSM1522985	leukocyte	control
GSE62219	GSM1522986	leukocyte	control
GSE62219	GSM1522987	leukocyte	control
GSE62219	GSM1522988	leukocyte	control
GSE62219	GSM1522989	leukocyte	control
GSE62219	GSM1522990	leukocyte	control
GSE62219	GSM1522991	leukocyte	control
GSE62219	GSM1522992	leukocyte	control
GSE62219	GSM1522993	leukocyte	control
GSE62219	GSM1522994	leukocyte	control
GSE62219	GSM1522995	leukocyte	control
GSE62219	GSM1522996	leukocyte	control
GSE62219	GSM1522997	leukocyte	control
GSE62219	GSM1522998	leukocyte	control
GSE62219	GSM1522999	leukocyte	control
GSE62219	GSM1523000	leukocyte	control
GSE62219	GSM1523001	leukocyte	control
GSE62219	GSM1523002	leukocyte	control
GSE62219	GSM1523003	leukocyte	control
GSE62219	GSM1523004	leukocyte	control
GSE62219	GSM1523005	leukocyte	control
GSE62219	GSM1523006	leukocyte	control
GSE62219	GSM1523007	leukocyte	control
GSE62219	GSM1523008	leukocyte	control
GSE62219	GSM1523009	leukocyte	control
GSE62219	GSM1523010	leukocyte	control
GSE62219	GSM1523011	leukocyte	control
GSE62219	GSM1523012	leukocyte	control
GSE62219	GSM1523013	leukocyte	control
GSE62219	GSM1523014	leukocyte	control
GSE62219	GSM1523015	leukocyte	control
GSE62219	GSM1523016	leukocyte	control
GSE62219	GSM1523017	leukocyte	control
GSE62336	GSM1525469	nasopharynx	adjacent normal
GSE62336	GSM1525471	nasopharynx	adjacent normal
GSE62336	GSM1525473	nasopharynx	adjacent normal
GSE62336	GSM1525475	nasopharynx	adjacent normal
GSE62336	GSM1525477	nasopharynx	adjacent normal
GSE62336	GSM1525479	nasopharynx	adjacent normal
GSE62336	GSM1525481	nasopharynx	adjacent normal
GSE62336	GSM1525483	nasopharynx	adjacent normal
GSE62336	GSM1525485	nasopharynx	adjacent normal
GSE62336	GSM1525487	nasopharynx	adjacent normal
GSE62336	GSM1525489	nasopharynx	adjacent normal
GSE62336	GSM1525491	nasopharynx	adjacent normal
GSE62336	GSM1525493	nasopharynx	adjacent normal
GSE62336	GSM1525495	nasopharynx	adjacent normal
GSE62336	GSM1525497	nasopharynx	adjacent normal
GSE62336	GSM1525499	nasopharynx	adjacent normal
GSE62336	GSM1525501	nasopharynx	adjacent normal
GSE62336	GSM1525503	nasopharynx	adjacent normal
GSE62336	GSM1525505	nasopharynx	adjacent normal
GSE62336	GSM1525507	nasopharynx	adjacent normal
GSE62336	GSM1525509	nasopharynx	adjacent normal
GSE62336	GSM1525511	nasopharynx	adjacent normal
GSE62336	GSM1525513	nasopharynx	adjacent normal
GSE62336	GSM1525515	nasopharynx	adjacent normal
GSE62336	GSM1525517	nasopharynx	adjacent normal
GSE62640	GSM1530611	pancreatic islet	control
GSE62640	GSM1530612	pancreatic islet	control
GSE62640	GSM1530613	pancreatic islet	control
GSE62640	GSM1530614	pancreatic islet	control
GSE62640	GSM1530615	pancreatic islet	control
GSE62640	GSM1530616	pancreatic islet	control
GSE62640	GSM1530617	pancreatic islet	control
GSE62640	GSM1530618	pancreatic islet	control
GSE62640	GSM1530619	pancreatic islet	control
GSE62640	GSM1530620	pancreatic islet	control
GSE62640	GSM1530621	pancreatic islet	control
GSE62640	GSM1530622	pancreatic islet	control
GSE62640	GSM1530623	pancreatic islet	control
GSE62640	GSM1530624	pancreatic islet	control
GSE62640	GSM1530625	pancreatic islet	control
GSE62640	GSM1530626	pancreatic islet	control
GSE62640	GSM1530627	pancreatic islet	control
GSE62640	GSM1530628	pancreatic islet	control
GSE62640	GSM1530629	pancreatic islet	control
GSE62640	GSM1530630	pancreatic islet	control
GSE62640	GSM1530631	pancreatic islet	control
GSE62640	GSM1530632	pancreatic islet	control
GSE62640	GSM1530633	pancreatic islet	control
GSE62640	GSM1530634	pancreatic islet	control
GSE62640	GSM1530635	pancreatic islet	control
GSE62640	GSM1530636	pancreatic islet	control
GSE62640	GSM1530637	pancreatic islet	control
GSE62640	GSM1530638	pancreatic islet	control
GSE62640	GSM1530639	pancreatic islet	control
GSE62640	GSM1530640	pancreatic islet	control
GSE62640	GSM1530641	pancreatic islet	control
GSE62640	GSM1530642	pancreatic islet	control
GSE62640	GSM1530643	pancreatic islet	control
GSE62640	GSM1530644	pancreatic islet	control
GSE62640	GSM1530645	pancreatic islet	control
GSE62640	GSM1530646	pancreatic islet	control
GSE62640	GSM1530647	pancreatic islet	control
GSE62640	GSM1530648	pancreatic islet	control
GSE62640	GSM1530649	pancreatic islet	control
GSE62640	GSM1530650	pancreatic islet	control
GSE62640	GSM1530651	pancreatic islet	control
GSE62640	GSM1530652	pancreatic islet	control
GSE62640	GSM1530653	pancreatic islet	control
GSE62640	GSM1530654	pancreatic islet	control
GSE62640	GSM1530655	pancreatic islet	control
GSE62640	GSM1530656	pancreatic islet	control
GSE62640	GSM1530657	pancreatic islet	control
GSE62640	GSM1530658	pancreatic islet	control
GSE62640	GSM1530659	pancreatic islet	control
GSE62640	GSM1530660	pancreatic islet	control
GSE62640	GSM1530661	pancreatic islet	control
GSE62640	GSM1530662	pancreatic islet	control
GSE62640	GSM1530663	pancreatic islet	control
GSE62640	GSM1530664	pancreatic islet	control
GSE62640	GSM1530665	pancreatic islet	control
GSE62640	GSM1530666	pancreatic islet	control
GSE62640	GSM1530667	pancreatic islet	control
GSE62640	GSM1530668	pancreatic islet	control
GSE62640	GSM1530669	pancreatic islet	control
GSE62640	GSM1530670	pancreatic islet	control
GSE62640	GSM1530671	pancreatic islet	control
GSE62640	GSM1530672	pancreatic islet	control
GSE62640	GSM1530673	pancreatic islet	control
GSE62640	GSM1530674	pancreatic islet	control
GSE62640	GSM1530675	pancreatic islet	control
GSE62640	GSM1530676	pancreatic islet	control
GSE62640	GSM1530677	pancreatic islet	control
GSE62640	GSM1530678	pancreatic islet	control
GSE62640	GSM1530679	pancreatic islet	control
GSE62640	GSM1530680	pancreatic islet	control
GSE62640	GSM1530681	pancreatic islet	control
GSE62640	GSM1530682	pancreatic islet	control
GSE62640	GSM1530683	pancreatic islet	control
GSE62640	GSM1530684	pancreatic islet	control
GSE62640	GSM1530685	pancreatic islet	control
GSE62640	GSM1530686	pancreatic islet	control
GSE62640	GSM1530687	pancreatic islet	control
GSE62640	GSM1530688	pancreatic islet	control
GSE62640	GSM1530689	pancreatic islet	control
GSE62640	GSM1530690	pancreatic islet	control
GSE62640	GSM1530691	pancreatic islet	control
GSE62640	GSM1530692	pancreatic islet	control
GSE62640	GSM1530693	pancreatic islet	control
GSE62640	GSM1530694	pancreatic islet	control
GSE62640	GSM1530695	pancreatic islet	control
GSE62640	GSM1530696	pancreatic islet	control
GSE62640	GSM1530697	pancreatic islet	control
GSE62727	GSM1532419	left atrium	atrial fibrillation
GSE62727	GSM1532420	left atrium	atrial fibrillation
GSE62727	GSM1532421	left atrium	atrial fibrillation
GSE62727	GSM1532422	left atrium	atrial fibrillation
GSE62727	GSM1532423	left atrium	atrial fibrillation
GSE62727	GSM1532424	left atrium	atrial fibrillation
GSE62727	GSM1532425	left atrium	atrial fibrillation
GSE62727	GSM1532426	left atrium	control
GSE62727	GSM1532427	left atrium	control
GSE62727	GSM1532428	left atrium	control
GSE62727	GSM1532429	left atrium	control
GSE62733	GSM1532553	chorionic villus	fetal growth restriction
GSE62733	GSM1532554	chorionic villus	fetal growth restriction
GSE62733	GSM1532555	chorionic villus	fetal growth restriction
GSE62733	GSM1532556	chorionic villus	fetal growth restriction
GSE62733	GSM1532557	chorionic villus	fetal growth restriction
GSE62733	GSM1532558	chorionic villus	fetal growth restriction
GSE62733	GSM1532559	chorionic villus	fetal growth restriction
GSE62733	GSM1532560	chorionic villus	fetal growth restriction
GSE62733	GSM1532561	chorionic villus	fetal growth restriction
GSE62733	GSM1532562	chorionic villus	fetal growth restriction
GSE62733	GSM1532563	chorionic villus	fetal growth restriction
GSE62733	GSM1532564	chorionic villus	fetal growth restriction
GSE62733	GSM1532565	chorionic villus	fetal growth restriction
GSE62733	GSM1532566	chorionic villus	fetal growth restriction
GSE62733	GSM1532567	chorionic villus	control
GSE62733	GSM1532568	chorionic villus	control
GSE62733	GSM1532569	chorionic villus	control
GSE62733	GSM1532570	chorionic villus	control
GSE62733	GSM1532571	chorionic villus	control
GSE62733	GSM1532572	chorionic villus	control
GSE62733	GSM1532573	chorionic villus	control
GSE62733	GSM1532574	chorionic villus	control
GSE62733	GSM1532575	chorionic villus	control
GSE62733	GSM1532576	chorionic villus	control
GSE62733	GSM1532577	chorionic villus	control
GSE62733	GSM1532578	chorionic villus	control
GSE62733	GSM1532579	chorionic villus	control
GSE62733	GSM1532580	chorionic villus	control
GSE62733	GSM1532581	chorionic villus	control
GSE62733	GSM1532582	chorionic villus	control
GSE62733	GSM1532583	chorionic villus	control
GSE62733	GSM1532585	chorionic villus	control
GSE62733	GSM1532587	chorionic villus	control
GSE62992	GSM1537691	whole blood	control
GSE62992	GSM1537692	whole blood	control
GSE62992	GSM1537693	whole blood	control
GSE62992	GSM1537694	whole blood	control
GSE62992	GSM1537695	whole blood	control
GSE62992	GSM1537696	whole blood	control
GSE62992	GSM1537697	whole blood	control
GSE62992	GSM1537698	whole blood	control
GSE62992	GSM1537699	whole blood	control
GSE62992	GSM1537700	whole blood	control
GSE62992	GSM1537701	whole blood	control
GSE62992	GSM1537702	whole blood	control
GSE62992	GSM1537703	whole blood	control
GSE62992	GSM1537704	whole blood	control
GSE62992	GSM1537705	whole blood	control
GSE62992	GSM1537706	whole blood	control
GSE62992	GSM1537707	whole blood	control
GSE62992	GSM1537708	whole blood	control
GSE62992	GSM1537709	whole blood	control
GSE62992	GSM1537710	whole blood	control
GSE62992	GSM1537711	whole blood	control
GSE62992	GSM1537712	whole blood	control
GSE62992	GSM1537713	whole blood	control
GSE62992	GSM1537714	whole blood	control
GSE62992	GSM1537715	whole blood	control
GSE62992	GSM1537716	whole blood	control
GSE62992	GSM1537717	whole blood	control
GSE62992	GSM1537718	whole blood	control
GSE62992	GSM1537719	whole blood	control
GSE62992	GSM1537720	whole blood	control
GSE62992	GSM1537721	whole blood	control
GSE62992	GSM1537722	whole blood	control
GSE62992	GSM1537723	whole blood	control
GSE62992	GSM1537724	whole blood	control
GSE62992	GSM1537725	whole blood	control
GSE62992	GSM1537726	whole blood	control
GSE62992	GSM1537727	whole blood	control
GSE62992	GSM1537728	whole blood	control
GSE62992	GSM1537729	whole blood	control
GSE62992	GSM1537730	whole blood	control
GSE62992	GSM1537731	whole blood	control
GSE62992	GSM1537732	whole blood	control
GSE62992	GSM1537733	whole blood	control
GSE62992	GSM1537734	whole blood	control
GSE62992	GSM1537735	whole blood	control
GSE62992	GSM1537736	whole blood	control
GSE62992	GSM1537737	whole blood	control
GSE62992	GSM1537738	whole blood	control
GSE62992	GSM1537739	whole blood	control
GSE62992	GSM1537740	whole blood	control
GSE62992	GSM1537741	whole blood	control
GSE62992	GSM1537742	whole blood	control
GSE62992	GSM1537743	whole blood	control
GSE62992	GSM1537744	whole blood	control
GSE62992	GSM1537745	whole blood	control
GSE62992	GSM1537746	whole blood	control
GSE62992	GSM1537747	whole blood	control
GSE62992	GSM1537748	whole blood	control
GSE62992	GSM1537749	whole blood	control
GSE62992	GSM1537750	whole blood	control
GSE62992	GSM1537751	whole blood	control
GSE62992	GSM1537752	whole blood	control
GSE62992	GSM1537753	whole blood	control
GSE62992	GSM1537754	whole blood	control
GSE62992	GSM1537755	whole blood	control
GSE62992	GSM1537756	whole blood	control
GSE62992	GSM1537757	whole blood	control
GSE62992	GSM1537758	whole blood	control
GSE62992	GSM1537759	whole blood	control
GSE62992	GSM1537760	whole blood	control
GSE62992	GSM1537761	whole blood	control
GSE62992	GSM1537762	whole blood	control
GSE62992	GSM1537763	whole blood	control
GSE62992	GSM1537764	whole blood	control
GSE62992	GSM1537765	whole blood	control
GSE62992	GSM1537766	whole blood	control
GSE62992	GSM1537767	whole blood	control
GSE62992	GSM1537768	whole blood	control
GSE62992	GSM1537769	whole blood	control
GSE62992	GSM1537770	whole blood	control
GSE62992	GSM1537771	whole blood	control
GSE62992	GSM1537772	whole blood	control
GSE62992	GSM1537773	whole blood	control
GSE62992	GSM1537774	whole blood	control
GSE62992	GSM1537775	whole blood	control
GSE62992	GSM1537776	whole blood	control
GSE62992	GSM1537777	whole blood	control
GSE62992	GSM1537778	whole blood	control
GSE62992	GSM1537779	whole blood	control
GSE62992	GSM1537780	whole blood	control
GSE62992	GSM1537781	whole blood	control
GSE62992	GSM1537782	whole blood	control
GSE62992	GSM1537783	whole blood	control
GSE62992	GSM1537784	whole blood	control
GSE62992	GSM1537785	whole blood	control
GSE62992	GSM1537786	whole blood	control
GSE62992	GSM1537787	whole blood	control
GSE62992	GSM1537788	whole blood	control
GSE62992	GSM1537789	whole blood	control
GSE62992	GSM1537790	whole blood	control
GSE63106	GSM1541309	cartilage	control
GSE63106	GSM1541310	cartilage	osteoarthritis
GSE63106	GSM1541311	cartilage	control
GSE63106	GSM1541312	cartilage	osteoarthritis
GSE63106	GSM1541313	cartilage	control
GSE63106	GSM1541314	cartilage	control
GSE63106	GSM1541315	cartilage	control
GSE63106	GSM1541316	cartilage	osteoarthritis
GSE63106	GSM1541317	cartilage	control
GSE63106	GSM1541318	cartilage	osteoarthritis
GSE63106	GSM1541319	cartilage	osteoarthritis
GSE63106	GSM1541320	cartilage	osteoarthritis
GSE63106	GSM1541321	cartilage	control
GSE63106	GSM1541322	cartilage	osteoarthritis
GSE63106	GSM1541323	cartilage	control
GSE63106	GSM1541324	cartilage	osteoarthritis
GSE63106	GSM1541325	cartilage	control
GSE63106	GSM1541326	cartilage	osteoarthritis
GSE63106	GSM1541327	cartilage	control
GSE63106	GSM1541328	cartilage	osteoarthritis
GSE63106	GSM1541329	cartilage	control
GSE63106	GSM1541330	cartilage	control
GSE63106	GSM1541331	cartilage	control
GSE63106	GSM1541332	cartilage	osteoarthritis
GSE63106	GSM1541333	cartilage	control
GSE63106	GSM1541334	cartilage	osteoarthritis
GSE63106	GSM1541335	cartilage	osteoarthritis
GSE63106	GSM1541336	cartilage	osteoarthritis
GSE63106	GSM1541337	cartilage	control
GSE63106	GSM1541338	cartilage	osteoarthritis
GSE63106	GSM1541339	cartilage	control
GSE63106	GSM1541340	cartilage	osteoarthritis
GSE63106	GSM1541341	cartilage	control
GSE63106	GSM1541342	cartilage	osteoarthritis
GSE63106	GSM1541343	cartilage	control
GSE63106	GSM1541344	cartilage	osteoarthritis
GSE63106	GSM1541345	cartilage	control
GSE63106	GSM1541346	cartilage	osteoarthritis
GSE63106	GSM1541347	cartilage	control
GSE63106	GSM1541348	cartilage	osteoarthritis
GSE63106	GSM1541349	cartilage	control
GSE63106	GSM1541350	cartilage	osteoarthritis
GSE63106	GSM1541351	cartilage	control
GSE63106	GSM1541352	cartilage	osteoarthritis
GSE63106	GSM1541353	cartilage	control
GSE63106	GSM1541354	cartilage	osteoarthritis
GSE63106	GSM1541355	cartilage	control
GSE63106	GSM1541356	cartilage	osteoarthritis
GSE63106	GSM1541357	cartilage	control
GSE63106	GSM1541358	cartilage	osteoarthritis
GSE63106	GSM1541359	cartilage	control
GSE63106	GSM1541360	cartilage	osteoarthritis
GSE63106	GSM1541361	cartilage	control
GSE63106	GSM1541362	cartilage	osteoarthritis
GSE63106	GSM1541363	cartilage	control
GSE63106	GSM1541364	cartilage	osteoarthritis
GSE63106	GSM1541365	cartilage	control
GSE63106	GSM1541366	cartilage	osteoarthritis
GSE63106	GSM1541367	cartilage	control
GSE63106	GSM1541368	cartilage	osteoarthritis
GSE63106	GSM1541369	cartilage	control
GSE63106	GSM1541370	cartilage	osteoarthritis
GSE63315	GSM1545680	epidermis	psoriasis
GSE63315	GSM1545681	epidermis	psoriasis
GSE63315	GSM1545682	epidermis	psoriasis
GSE63315	GSM1545683	epidermis	psoriasis
GSE63315	GSM1545684	epidermis	psoriasis
GSE63315	GSM1545685	epidermis	psoriasis
GSE63315	GSM1545686	epidermis	psoriasis
GSE63315	GSM1545687	epidermis	psoriasis
GSE63315	GSM1545688	epidermis	psoriasis
GSE63315	GSM1545689	epidermis	psoriasis
GSE63315	GSM1545690	epidermis	psoriasis
GSE63315	GSM1545691	epidermis	psoriasis
GSE63315	GSM1545692	epidermis	psoriasis
GSE63315	GSM1545693	epidermis	psoriasis
GSE63315	GSM1545694	epidermis	psoriasis
GSE63315	GSM1545695	epidermis	psoriasis
GSE63315	GSM1545696	epidermis	psoriasis
GSE63315	GSM1545697	epidermis	psoriasis
GSE63315	GSM1545698	epidermis	psoriasis
GSE63315	GSM1545699	epidermis	psoriasis
GSE63315	GSM1545700	epidermis	psoriasis
GSE63315	GSM1545701	epidermis	psoriasis
GSE63315	GSM1545702	epidermis	psoriasis
GSE63315	GSM1545703	epidermis	psoriasis
GSE63315	GSM1545704	epidermis	psoriasis
GSE63315	GSM1545705	epidermis	psoriasis
GSE63315	GSM1545706	epidermis	psoriasis
GSE63315	GSM1545707	epidermis	psoriasis
GSE63315	GSM1545708	epidermis	psoriasis
GSE63315	GSM1545709	epidermis	psoriasis
GSE63315	GSM1545710	epidermis	psoriasis
GSE63315	GSM1545711	epidermis	psoriasis
GSE63315	GSM1545712	epidermis	psoriasis
GSE63315	GSM1545713	epidermis	psoriasis
GSE63315	GSM1545714	epidermis	psoriasis
GSE63315	GSM1545715	epidermis	control
GSE63315	GSM1545716	epidermis	control
GSE63315	GSM1545717	epidermis	control
GSE63315	GSM1545718	epidermis	control
GSE63315	GSM1545719	epidermis	control
GSE63315	GSM1545720	epidermis	control
GSE63315	GSM1545721	epidermis	control
GSE63315	GSM1545722	epidermis	control
GSE63315	GSM1545723	epidermis	control
GSE63315	GSM1545724	epidermis	control
GSE63315	GSM1545725	epidermis	control
GSE63315	GSM1545726	epidermis	control
GSE63347	GSM1546373	brain - hippocampus	Down syndrome
GSE63347	GSM1546374	brain - frontal lobe	Down syndrome
GSE63347	GSM1546375	brain - temporal lobe	control
GSE63347	GSM1546376	brain - cerebellum	Down syndrome
GSE63347	GSM1546377	brain - frontal lobe	Down syndrome
GSE63347	GSM1546378	brain - cerebellum	control
GSE63347	GSM1546379	brain - cerebellum	Down syndrome
GSE63347	GSM1546380	brain - temporal lobe	Down syndrome
GSE63347	GSM1546381	brain - frontal lobe	control
GSE63347	GSM1546382	brain - occipital lobe	control
GSE63347	GSM1546383	brain - frontal lobe	control
GSE63347	GSM1546384	brain - occipital lobe	control
GSE63347	GSM1546385	brain - temporal lobe	control
GSE63347	GSM1546386	brain - frontal lobe	control
GSE63347	GSM1546387	brain - frontal lobe	control
GSE63347	GSM1546388	brain - temporal lobe	control
GSE63347	GSM1546389	brain - temporal lobe	control
GSE63347	GSM1546390	brain - cerebellum	control
GSE63347	GSM1546391	brain - occipital lobe	control
GSE63347	GSM1546392	brain - frontal lobe	control
GSE63347	GSM1546393	brain - frontal lobe	control
GSE63347	GSM1546394	brain - midbrain	control
GSE63347	GSM1546395	brain - temporal lobe	control
GSE63347	GSM1546396	brain - midbrain	control
GSE63347	GSM1546397	brain - hippocampus	control
GSE63347	GSM1546398	brain - cerebellum	control
GSE63347	GSM1546399	brain - hippocampus	control
GSE63347	GSM1546400	brain - hippocampus	control
GSE63347	GSM1546401	brain - midbrain	control
GSE63347	GSM1546402	brain - midbrain	control
GSE63347	GSM1546403	brain - occipital lobe	control
GSE63347	GSM1546404	brain - midbrain	control
GSE63347	GSM1546405	brain - hippocampus	control
GSE63347	GSM1546406	brain - hippocampus	control
GSE63347	GSM1546407	brain - cerebellum	control
GSE63347	GSM1546408	brain - cerebellum	control
GSE63347	GSM1546409	brain - frontal lobe	control
GSE63347	GSM1546410	brain - hippocampus	control
GSE63347	GSM1546411	brain - cerebellum	control
GSE63347	GSM1546412	brain - frontal lobe	control
GSE63347	GSM1546413	brain - occipital lobe	control
GSE63347	GSM1546414	brain - frontal lobe	control
GSE63347	GSM1546415	brain - frontal lobe	control
GSE63347	GSM1546416	brain - frontal lobe	control
GSE63347	GSM1546417	brain - cerebellum	control
GSE63347	GSM1546418	brain - cerebellum	control
GSE63347	GSM1546419	brain - temporal lobe	Down syndrome
GSE63347	GSM1546420	brain - midbrain	Down syndrome
GSE63347	GSM1546421	brain - frontal lobe	Down syndrome
GSE63347	GSM1546422	brain - frontal lobe	Down syndrome
GSE63347	GSM1546423	brain - frontal lobe	control
GSE63347	GSM1546424	brain - cerebellum	Down syndrome
GSE63347	GSM1546425	brain - occipital lobe	control
GSE63347	GSM1546426	brain - cerebellum	control
GSE63347	GSM1546427	brain - occipital lobe	control
GSE63347	GSM1546428	brain - occipital lobe	control
GSE63347	GSM1546429	brain - temporal lobe	control
GSE63347	GSM1546430	brain - temporal lobe	control
GSE63347	GSM1546431	brain - frontal lobe	control
GSE63347	GSM1546432	brain - frontal lobe	control
GSE63347	GSM1546433	brain - temporal lobe	control
GSE63347	GSM1546434	brain - frontal lobe	control
GSE63347	GSM1546435	brain - cerebellum	Down syndrome
GSE63347	GSM1546436	brain - occipital lobe	Down syndrome
GSE63347	GSM1546437	brain - hippocampus	Down syndrome
GSE63347	GSM1546438	brain - occipital lobe	control
GSE63347	GSM1546439	brain - occipital lobe	Down syndrome
GSE63347	GSM1546440	brain - temporal lobe	control
GSE63347	GSM1546441	brain - frontal lobe	control
GSE63347	GSM1546442	brain - frontal lobe	control
GSE63347	GSM1546443	brain - hippocampus	control
GSE63409	GSM1548150	hematopoietic stem cell	control
GSE63409	GSM1548151	multipotent progenitor cell	control
GSE63409	GSM1548152	late multipotent progenitor cell	control
GSE63409	GSM1548153	common myeloid progenitor cell	control
GSE63409	GSM1548154	granulocyte-macrophage progenitor cell	control
GSE63409	GSM1548155	megakaryocyte-erythroid progenitor cell	control
GSE63409	GSM1548156	hematopoietic stem cell	control
GSE63409	GSM1548157	multipotent progenitor cell	control
GSE63409	GSM1548158	late multipotent progenitor cell	control
GSE63409	GSM1548159	common myeloid progenitor cell	control
GSE63409	GSM1548160	granulocyte-macrophage progenitor cell	control
GSE63409	GSM1548161	megakaryocyte-erythroid progenitor cell	control
GSE63409	GSM1548162	hematopoietic stem cell	control
GSE63409	GSM1548163	multipotent progenitor cell	control
GSE63409	GSM1548164	late multipotent progenitor cell	control
GSE63409	GSM1548165	common myeloid progenitor cell	control
GSE63409	GSM1548166	granulocyte-macrophage progenitor cell	control
GSE63409	GSM1548167	megakaryocyte-erythroid progenitor cell	control
GSE63409	GSM1548168	hematopoietic stem cell	control
GSE63409	GSM1548169	multipotent progenitor cell	control
GSE63409	GSM1548170	late multipotent progenitor cell	control
GSE63409	GSM1548171	common myeloid progenitor cell	control
GSE63409	GSM1548172	granulocyte-macrophage progenitor cell	control
GSE63409	GSM1548173	megakaryocyte-erythroid progenitor cell	control
GSE63409	GSM1548174	hematopoietic stem cell	control
GSE63409	GSM1548175	multipotent progenitor cell	control
GSE63409	GSM1548176	late multipotent progenitor cell	control
GSE63409	GSM1548177	common myeloid progenitor cell	control
GSE63409	GSM1548178	megakaryocyte-erythroid progenitor cell	control
GSE63409	GSM1548179	granulocyte-macrophage progenitor cell	control
GSE63499	GSM1551105	CD16+ neutrophil	control
GSE63499	GSM1551106	CD16+ neutrophil	control
GSE63499	GSM1551107	CD16+ neutrophil	control
GSE63499	GSM1551108	whole blood	control
GSE63499	GSM1551109	CD16+ neutrophil	control
GSE63499	GSM1551110	whole blood	control
GSE63499	GSM1551111	CD16+ neutrophil	control
GSE63499	GSM1551112	whole blood	control
GSE63499	GSM1551113	CD16+ neutrophil	control
GSE63499	GSM1551114	whole blood	control
GSE63499	GSM1551115	CD16+ neutrophil	control
GSE63499	GSM1551116	whole blood	control
GSE63499	GSM1551117	CD16+ neutrophil	control
GSE63499	GSM1551118	whole blood	control
GSE63499	GSM1551119	CD16+ neutrophil	control
GSE63499	GSM1551120	whole blood	control
GSE63499	GSM1551121	CD16+ neutrophil	control
GSE63499	GSM1551122	whole blood	control
GSE63499	GSM1551123	CD16+ neutrophil	control
GSE63499	GSM1551124	whole blood	control
GSE63499	GSM1551125	CD16+ neutrophil	control
GSE63499	GSM1551126	whole blood	control
GSE63499	GSM1551127	CD16+ neutrophil	control
GSE63499	GSM1551128	CD16+ neutrophil	control
GSE63499	GSM1551129	CD16+ neutrophil	control
GSE63499	GSM1551130	whole blood	control
GSE63499	GSM1551131	CD16+ neutrophil	control
GSE63499	GSM1551132	whole blood	control
GSE63499	GSM1551133	CD16+ neutrophil	control
GSE63499	GSM1551134	whole blood	control
GSE63499	GSM1551135	CD16+ neutrophil	control
GSE63499	GSM1551136	whole blood	control
GSE63499	GSM1551137	CD16+ neutrophil	control
GSE63499	GSM1551138	whole blood	control
GSE63499	GSM1551139	CD16+ neutrophil	control
GSE63499	GSM1551140	whole blood	control
GSE63499	GSM1551141	CD16+ neutrophil	control
GSE63499	GSM1551142	whole blood	control
GSE63499	GSM1551143	CD16+ neutrophil	control
GSE63499	GSM1551144	whole blood	control
GSE63499	GSM1551145	CD16+ neutrophil	control
GSE63499	GSM1551146	whole blood	control
GSE63499	GSM1551147	CD16+ neutrophil	control
GSE63499	GSM1551148	whole blood	control
GSE63499	GSM1551149	CD16+ neutrophil	control
GSE63499	GSM1551150	whole blood	control
GSE63499	GSM1551151	CD16+ neutrophil	control
GSE63499	GSM1551152	whole blood	control
GSE63499	GSM1551153	CD16+ neutrophil	control
GSE63499	GSM1551154	whole blood	control
GSE63499	GSM1551155	CD16+ neutrophil	control
GSE63499	GSM1551156	whole blood	control
GSE63499	GSM1551157	CD16+ neutrophil	control
GSE63499	GSM1551158	CD16+ neutrophil	control
GSE63499	GSM1551159	CD16+ neutrophil	control
GSE63499	GSM1551160	CD16+ neutrophil	control
GSE63499	GSM1551161	CD16+ neutrophil	control
GSE63499	GSM1551162	CD16+ neutrophil	control
GSE63499	GSM1551163	CD16+ neutrophil	control
GSE63499	GSM1551164	CD16+ neutrophil	control
GSE63695	GSM1867741	cartilage	control
GSE63695	GSM1867742	cartilage	control
GSE63695	GSM1867743	cartilage	control
GSE63695	GSM1867744	cartilage	control
GSE63695	GSM1867745	cartilage	control
GSE63695	GSM1867746	cartilage	control
GSE63695	GSM1867747	cartilage	control
GSE63695	GSM1867748	cartilage	osteoarthritis
GSE63695	GSM1867749	cartilage	osteoarthritis
GSE63695	GSM1867750	cartilage	osteoarthritis
GSE63695	GSM1867751	cartilage	osteoarthritis
GSE63695	GSM1867752	cartilage	osteoarthritis
GSE63695	GSM1867753	cartilage	osteoarthritis
GSE63695	GSM1867754	cartilage	osteoarthritis
GSE63695	GSM1867756	cartilage	osteoarthritis
GSE63695	GSM1867760	cartilage	osteoarthritis
GSE63695	GSM1867763	cartilage	osteoarthritis
GSE63695	GSM1867766	cartilage	osteoarthritis
GSE63695	GSM1867770	cartilage	osteoarthritis
GSE63695	GSM1867773	cartilage	osteoarthritis
GSE63695	GSM1867776	cartilage	osteoarthritis
GSE63695	GSM1867779	cartilage	osteoarthritis
GSE63695	GSM1867782	cartilage	osteoarthritis
GSE63695	GSM1867785	cartilage	osteoarthritis
GSE63695	GSM1867788	cartilage	osteoarthritis
GSE63695	GSM1867789	cartilage	osteoarthritis
GSE63695	GSM1867790	cartilage	osteoarthritis
GSE63695	GSM1867791	cartilage	osteoarthritis
GSE63695	GSM1867792	cartilage	osteoarthritis
GSE63695	GSM1867793	cartilage	osteoarthritis
GSE63695	GSM1867794	cartilage	osteoarthritis
GSE63695	GSM1867795	cartilage	osteoarthritis
GSE63695	GSM1867796	cartilage	osteoarthritis
GSE63695	GSM1867797	cartilage	osteoarthritis
GSE63695	GSM1867798	cartilage	osteoarthritis
GSE63695	GSM1867799	cartilage	osteoarthritis
GSE63695	GSM1867800	cartilage	osteoarthritis
GSE63695	GSM1867801	cartilage	osteoarthritis
GSE63695	GSM1867802	cartilage	osteoarthritis
GSE63695	GSM1867803	cartilage	osteoarthritis
GSE63695	GSM1867804	cartilage	osteoarthritis
GSE63695	GSM1867805	cartilage	osteoarthritis
GSE63695	GSM1867806	cartilage	osteoarthritis
GSE63695	GSM1867807	cartilage	osteoarthritis
GSE63695	GSM1867808	cartilage	osteoarthritis
GSE63695	GSM1867809	cartilage	osteoarthritis
GSE63695	GSM1867810	cartilage	osteoarthritis
GSE63695	GSM1867811	cartilage	osteoarthritis
GSE63695	GSM1867812	cartilage	osteoarthritis
GSE63695	GSM1867813	cartilage	osteoarthritis
GSE63695	GSM1867814	cartilage	osteoarthritis
GSE63695	GSM1867815	cartilage	osteoarthritis
GSE63695	GSM1867816	cartilage	osteoarthritis
GSE63695	GSM1867817	cartilage	osteoarthritis
GSE63695	GSM1867818	cartilage	osteoarthritis
GSE63695	GSM1867819	cartilage	osteoarthritis
GSE63695	GSM1867820	cartilage	osteoarthritis
GSE63695	GSM1867821	cartilage	osteoarthritis
GSE63695	GSM1867822	cartilage	control
GSE63695	GSM1867823	cartilage	osteoarthritis
GSE63695	GSM1867824	cartilage	control
GSE63695	GSM1867825	cartilage	osteoarthritis
GSE63695	GSM1867826	cartilage	control
GSE63695	GSM1867827	cartilage	osteoarthritis
GSE63695	GSM1867828	cartilage	control
GSE63695	GSM1867829	cartilage	osteoarthritis
GSE63695	GSM1867830	cartilage	osteoarthritis
GSE63695	GSM1867831	cartilage	osteoarthritis
GSE63695	GSM1867832	cartilage	osteoarthritis
GSE63695	GSM1867833	cartilage	osteoarthritis
GSE63695	GSM1867834	cartilage	control
GSE63695	GSM1867835	cartilage	osteoarthritis
GSE63695	GSM1867836	cartilage	control
GSE63695	GSM1867837	cartilage	control
GSE63695	GSM1867838	cartilage	osteoarthritis
GSE63695	GSM1867839	cartilage	osteoarthritis
GSE63695	GSM1867840	cartilage	control
GSE63695	GSM1867841	cartilage	osteoarthritis
GSE63695	GSM1867842	cartilage	osteoarthritis
GSE63695	GSM1867843	cartilage	control
GSE63695	GSM1867844	cartilage	osteoarthritis
GSE63695	GSM1867845	cartilage	osteoarthritis
GSE63695	GSM1867846	cartilage	osteoarthritis
GSE63695	GSM1867847	cartilage	control
GSE63695	GSM1867848	cartilage	control
GSE63695	GSM1867849	cartilage	osteoarthritis
GSE63695	GSM1867850	cartilage	osteoarthritis
GSE63695	GSM1867851	cartilage	control
GSE63695	GSM1867852	cartilage	osteoarthritis
GSE63695	GSM1867853	cartilage	osteoarthritis
GSE63695	GSM1867854	cartilage	osteoarthritis
GSE63695	GSM1867855	cartilage	osteoarthritis
GSE63695	GSM1867856	cartilage	osteoarthritis
GSE63695	GSM1867857	cartilage	osteoarthritis
GSE63695	GSM1867858	cartilage	osteoarthritis
GSE63695	GSM1867859	cartilage	osteoarthritis
GSE63695	GSM1867860	cartilage	osteoarthritis
GSE63704	GSM1555750	lung	idiopathic pulmonary fibrosis
GSE63704	GSM1555751	lung	idiopathic pulmonary fibrosis
GSE63704	GSM1555752	lung	idiopathic pulmonary fibrosis
GSE63704	GSM1555753	lung	control
GSE63704	GSM1555754	lung	control
GSE63704	GSM1555755	lung	idiopathic pulmonary fibrosis
GSE63704	GSM1555756	lung	idiopathic pulmonary fibrosis
GSE63704	GSM1555757	lung	idiopathic pulmonary fibrosis
GSE63704	GSM1555758	lung	idiopathic pulmonary fibrosis
GSE63704	GSM1555759	lung	idiopathic pulmonary fibrosis
GSE63704	GSM1555760	lung	idiopathic pulmonary fibrosis
GSE63704	GSM1555761	lung	idiopathic pulmonary fibrosis
GSE63704	GSM1555762	lung	control
GSE63704	GSM1555763	lung	idiopathic pulmonary fibrosis
GSE63704	GSM1555764	lung	control
GSE63704	GSM1555765	lung	idiopathic pulmonary fibrosis
GSE63704	GSM1555766	lung	idiopathic pulmonary fibrosis
GSE63704	GSM1555767	lung	idiopathic pulmonary fibrosis
GSE63704	GSM1555768	lung	idiopathic pulmonary fibrosis
GSE63704	GSM1555769	lung	control
GSE63704	GSM1555770	lung	idiopathic pulmonary fibrosis
GSE63704	GSM1555771	lung	idiopathic pulmonary fibrosis
GSE63704	GSM1555772	lung	idiopathic pulmonary fibrosis
GSE63704	GSM1555773	lung	idiopathic pulmonary fibrosis
GSE63704	GSM1555774	lung	idiopathic pulmonary fibrosis
GSE63704	GSM1555775	lung	control
GSE63704	GSM1555776	lung	control
GSE63704	GSM1555777	lung	idiopathic pulmonary fibrosis
GSE63704	GSM1555778	lung	idiopathic pulmonary fibrosis
GSE63704	GSM1555779	lung	idiopathic pulmonary fibrosis
GSE63704	GSM1555780	lung	idiopathic pulmonary fibrosis
GSE63704	GSM1555781	lung	idiopathic pulmonary fibrosis
GSE63704	GSM1555782	lung	idiopathic pulmonary fibrosis
GSE63704	GSM1555783	lung	idiopathic pulmonary fibrosis
GSE63704	GSM1555784	lung	idiopathic pulmonary fibrosis
GSE63704	GSM1555785	lung	control
GSE63704	GSM1555786	lung	control
GSE63704	GSM1555787	lung	idiopathic pulmonary fibrosis
GSE63704	GSM1555788	lung	idiopathic pulmonary fibrosis
GSE63704	GSM1555789	lung	idiopathic pulmonary fibrosis
GSE63704	GSM1555790	lung	idiopathic pulmonary fibrosis
GSE63704	GSM1555791	lung	idiopathic pulmonary fibrosis
GSE63704	GSM1555792	lung	idiopathic pulmonary fibrosis
GSE63704	GSM1555793	lung	idiopathic pulmonary fibrosis
GSE63704	GSM1555794	lung	idiopathic pulmonary fibrosis
GSE63704	GSM1555795	lung	idiopathic pulmonary fibrosis
GSE63704	GSM1555796	lung	control
GSE63704	GSM1555797	lung	chronic obstructive pulmonary disease
GSE63704	GSM1555798	lung	control
GSE63704	GSM1555799	lung	chronic obstructive pulmonary disease
GSE63704	GSM1555800	lung	control
GSE63704	GSM1555801	lung	control
GSE63704	GSM1555802	lung	chronic obstructive pulmonary disease
GSE63704	GSM1555803	lung	chronic obstructive pulmonary disease
GSE63704	GSM1555804	lung	chronic obstructive pulmonary disease
GSE63704	GSM1555805	lung	chronic obstructive pulmonary disease
GSE63704	GSM1555806	lung	chronic obstructive pulmonary disease
GSE63704	GSM1555807	lung	chronic obstructive pulmonary disease
GSE63704	GSM1555808	lung	chronic obstructive pulmonary disease
GSE63704	GSM1555809	lung	control
GSE63704	GSM1555810	lung	chronic obstructive pulmonary disease
GSE63704	GSM1555811	lung	chronic obstructive pulmonary disease
GSE63704	GSM1555812	lung	chronic obstructive pulmonary disease
GSE63704	GSM1555813	lung	chronic obstructive pulmonary disease
GSE63704	GSM1555814	lung	chronic obstructive pulmonary disease
GSE63704	GSM1555815	lung	control
GSE63704	GSM1555816	lung	chronic obstructive pulmonary disease
GSE63704	GSM1555817	lung	chronic obstructive pulmonary disease
GSE63704	GSM1555818	lung	control
GSE63704	GSM1555819	lung	control
GSE63704	GSM1555820	lung	chronic obstructive pulmonary disease
GSE63704	GSM1555821	lung	chronic obstructive pulmonary disease
GSE63704	GSM1555822	lung	control
GSE63704	GSM1555823	lung	control
GSE63704	GSM1555824	lung	control
GSE63704	GSM1555825	lung	chronic obstructive pulmonary disease
GSE63704	GSM1555826	lung	control
GSE63704	GSM1555827	lung	control
GSE63704	GSM1555828	lung	chronic obstructive pulmonary disease
GSE63704	GSM1555829	lung	chronic obstructive pulmonary disease
GSE63704	GSM1555830	lung	chronic obstructive pulmonary disease
GSE63704	GSM1555831	lung	control
GSE63704	GSM1555832	lung	chronic obstructive pulmonary disease
GSE63704	GSM1555833	lung	chronic obstructive pulmonary disease
GSE63704	GSM1555834	lung	chronic obstructive pulmonary disease
GSE63704	GSM1555835	lung	chronic obstructive pulmonary disease
GSE63704	GSM1555836	lung	control
GSE63704	GSM1555837	lung	control
GSE63704	GSM1555838	lung	chronic obstructive pulmonary disease
GSE63704	GSM1555839	lung	chronic obstructive pulmonary disease
GSE63704	GSM1555840	lung	control
GSE63704	GSM1555841	lung	chronic obstructive pulmonary disease
GSE63704	GSM1555842	lung	chronic obstructive pulmonary disease
GSE63704	GSM1555843	lung	chronic obstructive pulmonary disease
GSE63704	GSM1555844	lung	chronic obstructive pulmonary disease
GSE63704	GSM1555846	lung	control
GSE63704	GSM1555847	lung	control
GSE63704	GSM1555848	lung	control
GSE63704	GSM1555850	lung	control
GSE63704	GSM1555852	lung	control
GSE63704	GSM1555853	lung	control
GSE63704	GSM1555854	lung	control
GSE63704	GSM1555857	lung	control
GSE63704	GSM1555860	lung	control
GSE63704	GSM1555861	lung	control
GSE63704	GSM1555866	lung	control
GSE63704	GSM1555867	lung	control
GSE63704	GSM1555868	lung	control
GSE63704	GSM1555869	lung	control
GSE63704	GSM1555871	lung	control
GSE63704	GSM1555875	lung	control
GSE63704	GSM1555876	lung	control
GSE63849	GSM1558467	CD19+ B cell	common variable immunodeficiency
GSE63849	GSM1558468	CD19+ B cell	common variable immunodeficiency
GSE63849	GSM1558469	CD19+ B cell	common variable immunodeficiency
GSE63849	GSM1558470	CD19+ B cell	control
GSE63849	GSM1558471	CD19+ B cell	control
GSE63849	GSM1558472	CD19+ B cell	control
GSE64096	GSM1564241	semen	control
GSE64096	GSM1564242	semen	control
GSE64096	GSM1564243	semen	control
GSE64096	GSM1564244	semen	control
GSE64096	GSM1564245	semen	control
GSE64096	GSM1564246	semen	control
GSE64096	GSM1564247	semen	control
GSE64096	GSM1564248	semen	control
GSE64096	GSM1564249	semen	control
GSE64096	GSM1564250	semen	control
GSE64096	GSM1564251	semen	control
GSE64096	GSM1564252	semen	control
GSE64096	GSM1564253	semen	control
GSE64096	GSM1564254	semen	control
GSE64096	GSM1564255	semen	control
GSE64096	GSM1564256	semen	control
GSE64096	GSM1564257	semen	control
GSE64096	GSM1564258	semen	control
GSE64096	GSM1564259	semen	control
GSE64096	GSM1564260	semen	control
GSE64096	GSM1564261	semen	control
GSE64096	GSM1564262	semen	control
GSE64096	GSM1564263	semen	control
GSE64096	GSM1564264	semen	control
GSE64096	GSM1564265	semen	control
GSE64096	GSM1564266	semen	control
GSE64096	GSM1564267	semen	control
GSE64096	GSM1564268	semen	control
GSE64096	GSM1564269	semen	control
GSE64096	GSM1564270	semen	control
GSE64096	GSM1564271	semen	control
GSE64096	GSM1564272	semen	control
GSE64096	GSM1564273	semen	control
GSE64096	GSM1564274	semen	control
GSE64096	GSM1564275	semen	control
GSE64096	GSM1564276	semen	control
GSE64096	GSM1564277	semen	control
GSE64096	GSM1564278	semen	control
GSE64096	GSM1564279	semen	control
GSE64096	GSM1564280	semen	control
GSE64316	GSM1568472	cord blood	control
GSE64316	GSM1568473	cord blood	control
GSE64316	GSM1568474	cord blood	control
GSE64316	GSM1568475	cord blood	control
GSE64316	GSM1568476	cord blood	control
GSE64316	GSM1568477	cord blood	control
GSE64316	GSM1568478	cord blood	control
GSE64316	GSM1568479	cord blood	control
GSE64316	GSM1568480	cord blood	control
GSE64316	GSM1568481	cord blood	control
GSE64316	GSM1568482	cord blood	control
GSE64316	GSM1568483	cord blood	control
GSE64316	GSM1568484	cord blood	control
GSE64316	GSM1568485	cord blood	control
GSE64316	GSM1568486	cord blood	control
GSE64316	GSM1568487	cord blood	control
GSE64316	GSM1568488	cord blood	control
GSE64316	GSM1568489	cord blood	control
GSE64316	GSM1568490	cord blood	control
GSE64316	GSM1568491	cord blood	control
GSE64380	GSM1569876	whole blood	intellectual disability
GSE64380	GSM1569877	whole blood	intellectual disability
GSE64380	GSM1569878	whole blood	intellectual disability
GSE64380	GSM1569879	whole blood	intellectual disability
GSE64380	GSM1569880	whole blood	intellectual disability
GSE64380	GSM1569881	whole blood	intellectual disability
GSE64380	GSM1569882	whole blood	intellectual disability
GSE64380	GSM1569883	whole blood	intellectual disability
GSE64380	GSM1569884	whole blood	intellectual disability
GSE64380	GSM1569885	whole blood	intellectual disability
GSE64380	GSM1569886	whole blood	intellectual disability
GSE64380	GSM1569887	whole blood	intellectual disability
GSE64380	GSM1569888	whole blood	intellectual disability
GSE64380	GSM1569889	whole blood	intellectual disability
GSE64380	GSM1569890	whole blood	intellectual disability
GSE64380	GSM1569891	whole blood	intellectual disability
GSE64380	GSM1569892	whole blood	intellectual disability
GSE64380	GSM1569893	whole blood	intellectual disability
GSE64380	GSM1569894	whole blood	intellectual disability
GSE64380	GSM1569895	whole blood	intellectual disability
GSE64380	GSM1569896	whole blood	intellectual disability
GSE64380	GSM1569897	whole blood	intellectual disability
GSE64380	GSM1569898	whole blood	intellectual disability
GSE64380	GSM1569899	whole blood	intellectual disability
GSE64380	GSM1569900	whole blood	intellectual disability
GSE64380	GSM1569901	whole blood	intellectual disability
GSE64380	GSM1569902	whole blood	intellectual disability
GSE64380	GSM1569903	whole blood	intellectual disability
GSE64380	GSM1569904	whole blood	intellectual disability
GSE64380	GSM1569905	whole blood	intellectual disability
GSE64380	GSM1569906	whole blood	intellectual disability
GSE64380	GSM1569907	whole blood	intellectual disability
GSE64380	GSM1569908	whole blood	intellectual disability
GSE64380	GSM1569909	whole blood	intellectual disability
GSE64380	GSM1569910	whole blood	intellectual disability
GSE64380	GSM1569911	whole blood	intellectual disability
GSE64380	GSM1569912	whole blood	intellectual disability
GSE64380	GSM1569913	whole blood	intellectual disability
GSE64380	GSM1569914	whole blood	intellectual disability
GSE64380	GSM1569915	whole blood	intellectual disability
GSE64380	GSM1569916	whole blood	intellectual disability
GSE64380	GSM1569917	whole blood	intellectual disability
GSE64380	GSM1569918	whole blood	intellectual disability
GSE64380	GSM1569919	whole blood	intellectual disability
GSE64380	GSM1569920	whole blood	intellectual disability
GSE64380	GSM1569921	whole blood	intellectual disability
GSE64380	GSM1569922	whole blood	intellectual disability
GSE64380	GSM1569923	whole blood	intellectual disability
GSE64380	GSM1569924	whole blood	intellectual disability
GSE64380	GSM1569925	whole blood	intellectual disability
GSE64380	GSM1569926	whole blood	intellectual disability
GSE64380	GSM1569927	whole blood	intellectual disability
GSE64380	GSM1569928	whole blood	intellectual disability
GSE64380	GSM1569929	whole blood	intellectual disability
GSE64380	GSM1569930	whole blood	intellectual disability
GSE64380	GSM1569931	whole blood	intellectual disability
GSE64380	GSM1569932	whole blood	intellectual disability
GSE64380	GSM1569933	whole blood	intellectual disability
GSE64380	GSM1569934	whole blood	intellectual disability
GSE64380	GSM1569935	whole blood	intellectual disability
GSE64380	GSM1569936	whole blood	intellectual disability
GSE64380	GSM1569937	whole blood	intellectual disability
GSE64380	GSM1569938	whole blood	intellectual disability
GSE64380	GSM1569939	whole blood	intellectual disability
GSE64380	GSM1569940	whole blood	intellectual disability
GSE64380	GSM1569941	whole blood	intellectual disability
GSE64380	GSM1569942	whole blood	intellectual disability
GSE64380	GSM1569943	whole blood	intellectual disability
GSE64380	GSM1569944	whole blood	intellectual disability
GSE64380	GSM1569945	whole blood	intellectual disability
GSE64380	GSM1569946	whole blood	intellectual disability
GSE64380	GSM1569947	whole blood	intellectual disability
GSE64380	GSM1569948	whole blood	intellectual disability
GSE64380	GSM1569949	whole blood	intellectual disability
GSE64380	GSM1569950	whole blood	intellectual disability
GSE64380	GSM1569951	whole blood	intellectual disability
GSE64380	GSM1569952	whole blood	intellectual disability
GSE64380	GSM1569953	whole blood	intellectual disability
GSE64380	GSM1569954	whole blood	intellectual disability
GSE64380	GSM1569955	whole blood	intellectual disability
GSE64380	GSM1569956	whole blood	intellectual disability
GSE64380	GSM1569957	whole blood	control
GSE64380	GSM1569958	whole blood	control
GSE64380	GSM1569959	whole blood	control
GSE64380	GSM1569960	whole blood	control
GSE64380	GSM1569961	whole blood	control
GSE64380	GSM1569962	whole blood	control
GSE64380	GSM1569963	whole blood	control
GSE64380	GSM1569964	whole blood	control
GSE64380	GSM1569965	whole blood	control
GSE64380	GSM1569966	whole blood	control
GSE64380	GSM1569967	whole blood	control
GSE64380	GSM1569968	whole blood	control
GSE64380	GSM1569969	whole blood	control
GSE64380	GSM1569970	whole blood	control
GSE64380	GSM1569971	whole blood	control
GSE64380	GSM1569972	whole blood	control
GSE64380	GSM1569973	whole blood	control
GSE64380	GSM1569974	whole blood	control
GSE64380	GSM1569975	whole blood	control
GSE64490	GSM1572334	bone	control
GSE64490	GSM1572335	bone	control
GSE64490	GSM1572336	bone	control
GSE64490	GSM1572337	bone	control
GSE64490	GSM1572338	bone	control
GSE64490	GSM1572339	bone	control
GSE64490	GSM1572340	bone	control
GSE64490	GSM1572341	bone	control
GSE64490	GSM1572342	bone	control
GSE64490	GSM1572343	bone	control
GSE64490	GSM1572344	bone	control
GSE64490	GSM1572345	bone	control
GSE64490	GSM1572346	bone	control
GSE64490	GSM1572347	bone	control
GSE64490	GSM1572348	bone	control
GSE64490	GSM1572349	bone	control
GSE64490	GSM1572350	bone	control
GSE64490	GSM1572351	bone	control
GSE64490	GSM1572352	bone	control
GSE64490	GSM1572353	bone	control
GSE64490	GSM1572354	bone	control
GSE64490	GSM1572355	bone	control
GSE64490	GSM1572356	bone	control
GSE64490	GSM1572357	bone	control
GSE64490	GSM1572358	bone	control
GSE64490	GSM1572359	bone	control
GSE64490	GSM1572360	bone	control
GSE64490	GSM1572361	bone	control
GSE64490	GSM1572362	bone	control
GSE64490	GSM1572363	bone	control
GSE64490	GSM1572364	bone	control
GSE64490	GSM1572365	bone	control
GSE64490	GSM1572366	bone	control
GSE64490	GSM1572367	bone	control
GSE64490	GSM1572368	bone	control
GSE64490	GSM1572369	bone	control
GSE64490	GSM1572370	bone	control
GSE64490	GSM1572371	bone	control
GSE64490	GSM1572372	bone	control
GSE64490	GSM1572373	bone	control
GSE64490	GSM1572374	bone	control
GSE64490	GSM1572375	bone	control
GSE64490	GSM1572376	bone	control
GSE64490	GSM1572377	bone	control
GSE64490	GSM1572378	bone	control
GSE64490	GSM1572379	bone	control
GSE64490	GSM1572380	bone	control
GSE64490	GSM1572381	bone	control
GSE64491	GSM1572382	diaphragm	control
GSE64491	GSM1572383	kidney	control
GSE64491	GSM1572384	brain - occipital lobe	control
GSE64491	GSM1572385	pericardium	control
GSE64491	GSM1572386	aorta	control
GSE64491	GSM1572387	skin	control
GSE64491	GSM1572388	buccal epithelium	control
GSE64491	GSM1572389	thyroid gland	control
GSE64491	GSM1572390	brain - cerebellum	control
GSE64491	GSM1572391	brain - hippocampus	control
GSE64491	GSM1572392	liver	control
GSE64491	GSM1572393	brain - midbrain	control
GSE64491	GSM1572394	adipose	control
GSE64491	GSM1572395	bone	control
GSE64491	GSM1572396	bone marrow	control
GSE64491	GSM1572397	spleen	control
GSE64491	GSM1572398	cartilage	control
GSE64491	GSM1572399	esophagus	control
GSE64491	GSM1572400	brain - frontal lobe	control
GSE64491	GSM1572401	lung	control
GSE64491	GSM1572402	whole blood	control
GSE64491	GSM1572403	bone	control
GSE64491	GSM1572404	bone marrow	control
GSE64491	GSM1572405	muscle	control
GSE64491	GSM1572406	colon	control
GSE64491	GSM1572407	heart	control
GSE64491	GSM1572408	lymph node	control
GSE64491	GSM1572409	pancreas	control
GSE64491	GSM1572410	adrenal gland	control
GSE64491	GSM1572411	brain - temporal lobe	control
GSE64491	GSM1572412	breast	control
GSE64491	GSM1572413	stomach	control
GSE64491	GSM1572414	brain - cerebellum	control
GSE64491	GSM1572415	brain - hippocampus	control
GSE64491	GSM1572416	liver	control
GSE64491	GSM1572417	brain - midbrain	control
GSE64491	GSM1572418	adipose	control
GSE64491	GSM1572419	bone	control
GSE64491	GSM1572420	bone marrow	control
GSE64491	GSM1572421	spleen	control
GSE64491	GSM1572422	colon	control
GSE64491	GSM1572423	heart	control
GSE64491	GSM1572424	lymph node	control
GSE64491	GSM1572425	pancreas	control
GSE64491	GSM1572426	adrenal gland	control
GSE64491	GSM1572427	brain - temporal lobe	control
GSE64491	GSM1572428	breast	control
GSE64491	GSM1572429	stomach	control
GSE64491	GSM1572430	diaphragm	control
GSE64491	GSM1572431	kidney	control
GSE64491	GSM1572432	brain - occipital lobe	control
GSE64491	GSM1572433	pericardium	control
GSE64491	GSM1572434	aorta	control
GSE64491	GSM1572435	skin	control
GSE64491	GSM1572436	buccal epithelium	control
GSE64491	GSM1572437	thyroid gland	control
GSE64491	GSM1572438	cartilage	control
GSE64491	GSM1572439	esophagus	control
GSE64491	GSM1572440	brain - frontal lobe	control
GSE64491	GSM1572441	lung	control
GSE64491	GSM1572442	whole blood	control
GSE64491	GSM1572443	bone	control
GSE64491	GSM1572444	bone marrow	control
GSE64491	GSM1572445	muscle	control
GSE64495	GSM1572503	whole blood	control
GSE64495	GSM1572504	whole blood	control
GSE64495	GSM1572505	whole blood	control
GSE64495	GSM1572506	whole blood	control
GSE64495	GSM1572507	whole blood	control
GSE64495	GSM1572508	whole blood	control
GSE64495	GSM1572509	whole blood	control
GSE64495	GSM1572510	whole blood	control
GSE64495	GSM1572511	whole blood	control
GSE64495	GSM1572512	whole blood	control
GSE64495	GSM1572513	whole blood	control
GSE64495	GSM1572514	whole blood	control
GSE64495	GSM1572515	whole blood	control
GSE64495	GSM1572516	whole blood	control
GSE64495	GSM1572517	whole blood	control
GSE64495	GSM1572518	whole blood	control
GSE64495	GSM1572519	whole blood	control
GSE64495	GSM1572520	whole blood	control
GSE64495	GSM1572521	whole blood	control
GSE64495	GSM1572522	whole blood	control
GSE64495	GSM1572523	whole blood	control
GSE64495	GSM1572524	whole blood	control
GSE64495	GSM1572525	whole blood	control
GSE64495	GSM1572526	whole blood	control
GSE64495	GSM1572527	whole blood	control
GSE64495	GSM1572528	whole blood	control
GSE64495	GSM1572529	whole blood	control
GSE64495	GSM1572530	whole blood	control
GSE64495	GSM1572531	whole blood	control
GSE64495	GSM1572532	whole blood	control
GSE64495	GSM1572533	whole blood	control
GSE64495	GSM1572534	whole blood	control
GSE64495	GSM1572535	whole blood	control
GSE64495	GSM1572536	whole blood	control
GSE64495	GSM1572537	whole blood	control
GSE64495	GSM1572538	whole blood	control
GSE64495	GSM1572539	whole blood	control
GSE64495	GSM1572540	whole blood	control
GSE64495	GSM1572541	whole blood	control
GSE64495	GSM1572542	whole blood	control
GSE64495	GSM1572543	whole blood	control
GSE64495	GSM1572544	whole blood	control
GSE64495	GSM1572545	whole blood	control
GSE64495	GSM1572546	whole blood	control
GSE64495	GSM1572547	whole blood	control
GSE64495	GSM1572548	whole blood	control
GSE64495	GSM1572549	whole blood	control
GSE64495	GSM1572550	whole blood	control
GSE64495	GSM1572551	whole blood	control
GSE64495	GSM1572552	whole blood	control
GSE64495	GSM1572553	whole blood	control
GSE64495	GSM1572554	whole blood	control
GSE64495	GSM1572555	whole blood	control
GSE64495	GSM1572556	whole blood	control
GSE64495	GSM1572557	whole blood	control
GSE64495	GSM1572558	whole blood	control
GSE64495	GSM1572559	whole blood	control
GSE64495	GSM1572560	whole blood	control
GSE64495	GSM1572561	whole blood	control
GSE64495	GSM1572562	whole blood	control
GSE64495	GSM1572563	whole blood	control
GSE64495	GSM1572564	whole blood	control
GSE64495	GSM1572565	whole blood	control
GSE64495	GSM1572566	whole blood	control
GSE64495	GSM1572567	whole blood	control
GSE64495	GSM1572568	whole blood	control
GSE64495	GSM1572569	whole blood	syndrome X
GSE64495	GSM1572570	whole blood	control
GSE64495	GSM1572571	whole blood	control
GSE64495	GSM1572572	whole blood	control
GSE64495	GSM1572573	whole blood	control
GSE64495	GSM1572574	whole blood	control
GSE64495	GSM1572575	whole blood	control
GSE64495	GSM1572576	whole blood	control
GSE64495	GSM1572577	whole blood	control
GSE64495	GSM1572578	whole blood	control
GSE64495	GSM1572579	whole blood	control
GSE64495	GSM1572580	whole blood	syndrome X
GSE64495	GSM1572581	whole blood	control
GSE64495	GSM1572582	whole blood	syndrome X
GSE64495	GSM1572583	whole blood	control
GSE64495	GSM1572584	whole blood	control
GSE64495	GSM1572585	whole blood	control
GSE64495	GSM1572586	whole blood	syndrome X
GSE64495	GSM1572587	whole blood	control
GSE64495	GSM1572588	whole blood	control
GSE64495	GSM1572589	whole blood	syndrome X
GSE64495	GSM1572590	whole blood	control
GSE64495	GSM1572591	whole blood	control
GSE64495	GSM1572592	whole blood	control
GSE64495	GSM1572593	whole blood	Down syndrome
GSE64495	GSM1572594	whole blood	control
GSE64495	GSM1572595	whole blood	Turner syndrome
GSE64495	GSM1572596	whole blood	control
GSE64495	GSM1572597	whole blood	control
GSE64495	GSM1572598	whole blood	control
GSE64495	GSM1572599	whole blood	control
GSE64495	GSM1572600	whole blood	control
GSE64495	GSM1572601	whole blood	control
GSE64495	GSM1572602	whole blood	control
GSE64495	GSM1572603	whole blood	control
GSE64495	GSM1572604	whole blood	control
GSE64495	GSM1572605	whole blood	control
GSE64495	GSM1572606	whole blood	control
GSE64495	GSM1572607	whole blood	control
GSE64495	GSM1572608	whole blood	control
GSE64495	GSM1572609	whole blood	control
GSE64495	GSM1572610	whole blood	control
GSE64495	GSM1572611	whole blood	control
GSE64495	GSM1572612	whole blood	control
GSE64495	GSM1572613	whole blood	control
GSE64495	GSM1572614	whole blood	control
GSE64495	GSM1572615	whole blood	control
GSE64509	GSM1572841	brain - parietal lobe	control
GSE64509	GSM1572842	brain - occipital lobe	control
GSE64509	GSM1572843	brain - occipital lobe	control
GSE64509	GSM1572844	brain - occipital lobe	control
GSE64509	GSM1572845	brain - temporal lobe	control
GSE64509	GSM1572846	brain - cerebellum	control
GSE64509	GSM1572847	brain - cerebellum	control
GSE64509	GSM1572848	brain - temporal lobe	control
GSE64509	GSM1572849	brain - cerebellum	control
GSE64509	GSM1572850	brain - cerebellum	control
GSE64509	GSM1572851	brain - cerebellum	control
GSE64509	GSM1572852	brain - parietal lobe	control
GSE64509	GSM1572853	brain - visual cortex	control
GSE64509	GSM1572854	brain - cerebellum	control
GSE64509	GSM1572855	brain - hippocampus	control
GSE64509	GSM1572856	brain - sensory cortex	control
GSE64509	GSM1572857	brain - hippocampus	control
GSE64509	GSM1572858	brain - temporal lobe	control
GSE64509	GSM1572859	brain - frontal cortex	control
GSE64509	GSM1572860	brain - occipital lobe	control
GSE64509	GSM1572861	brain - frontal cortex	control
GSE64509	GSM1572862	brain - occipital lobe	control
GSE64509	GSM1572863	brain - motor cortex	control
GSE64509	GSM1572864	brain - temporal lobe	control
GSE64509	GSM1572865	brain - temporal lobe	control
GSE64509	GSM1572866	brain - frontal cortex	control
GSE64509	GSM1572867	brain - midbrain	control
GSE64509	GSM1572868	brain - temporal lobe	control
GSE64509	GSM1572869	brain - motor cortex	control
GSE64509	GSM1572870	brain - frontal cortex	control
GSE64509	GSM1572871	brain - visual cortex	control
GSE64509	GSM1572872	brain - parietal lobe	control
GSE64509	GSM1572873	brain - cingulate gyrus	control
GSE64509	GSM1572874	brain - occipital lobe	control
GSE64509	GSM1572875	brain - frontal cortex	control
GSE64509	GSM1572876	brain - frontal cortex	control
GSE64509	GSM1572877	brain - temporal lobe	control
GSE64509	GSM1572878	brain - cingulate gyrus	control
GSE64509	GSM1572879	brain - temporal lobe	control
GSE64509	GSM1572880	brain - sensory cortex	control
GSE64509	GSM1572881	brain - frontal cortex	control
GSE64509	GSM1572882	brain - midbrain	control
GSE64509	GSM1572883	brain - temporal lobe	control
GSE64509	GSM1572884	brain - frontal cortex	control
GSE64509	GSM1572885	brain - cingulate gyrus	control
GSE64509	GSM1572886	brain - cingulate gyrus	control
GSE64509	GSM1572887	brain - parietal lobe	control
GSE64509	GSM1572888	brain - parietal lobe	control
GSE64509	GSM1572889	brain - motor cortex	control
GSE64509	GSM1572890	brain - frontal cortex	control
GSE64509	GSM1572891	brain - cingulate gyrus	control
GSE64509	GSM1572892	brain - frontal cortex	control
GSE64509	GSM1572893	brain - hippocampus	control
GSE64509	GSM1572894	brain - parietal lobe	control
GSE64509	GSM1572895	brain - visual cortex	control
GSE64509	GSM1572896	brain - motor cortex	control
GSE64509	GSM1572897	brain - cerebellum	control
GSE64509	GSM1572898	brain - frontal cortex	control
GSE64509	GSM1572899	brain - temporal lobe	control
GSE64509	GSM1572900	brain - parietal lobe	control
GSE64509	GSM1572901	brain - hippocampus	control
GSE64509	GSM1572902	brain - caudate nucleus	control
GSE64509	GSM1572903	brain - hippocampus	control
GSE64509	GSM1572904	brain - midbrain	control
GSE64509	GSM1572905	brain - occipital lobe	control
GSE64509	GSM1572906	brain - midbrain	control
GSE64509	GSM1572907	brain - cingulate gyrus	control
GSE64509	GSM1572908	brain - frontal cortex	control
GSE64509	GSM1572909	brain - cingulate gyrus	control
GSE64509	GSM1572910	brain - motor cortex	control
GSE64509	GSM1572911	brain - frontal cortex	control
GSE64509	GSM1572912	brain - parietal lobe	control
GSE64509	GSM1572913	brain - midbrain	control
GSE64509	GSM1572915	brain - parietal lobe	control
GSE64509	GSM1572916	brain - midbrain	control
GSE64509	GSM1572917	brain - temporal lobe	control
GSE64509	GSM1572920	brain - sensory cortex	control
GSE64509	GSM1572921	brain - hippocampus	control
GSE64509	GSM1572922	brain - frontal cortex	control
GSE64509	GSM1572923	brain - cerebellum	control
GSE64509	GSM1572924	brain - visual cortex	control
GSE64509	GSM1572925	brain - parietal lobe	control
GSE64509	GSM1572926	brain - occipital lobe	control
GSE64509	GSM1572927	brain - cingulate gyrus	control
GSE64509	GSM1572928	brain - cingulate gyrus	control
GSE64509	GSM1572929	brain - midbrain	control
GSE64509	GSM1572930	brain - hippocampus	control
GSE64509	GSM1572931	brain - hippocampus	control
GSE64509	GSM1572932	brain - midbrain	control
GSE64509	GSM1572933	brain - midbrain	control
GSE64509	GSM1572934	brain - midbrain	control
GSE64509	GSM1572935	brain - cingulate gyrus	control
GSE64509	GSM1572936	brain - caudate nucleus	control
GSE64509	GSM1572937	brain - midbrain	control
GSE64509	GSM1572938	brain - hippocampus	control
GSE64509	GSM1572939	brain - motor cortex	control
GSE64509	GSM1572940	brain - frontal cortex	control
GSE64509	GSM1572942	brain - parietal lobe	control
GSE64509	GSM1572943	brain - hippocampus	control
GSE64509	GSM1572944	brain - sensory cortex	control
GSE64509	GSM1572945	brain - midbrain	control
GSE64509	GSM1572946	brain - frontal cortex	control
GSE64509	GSM1572947	brain - caudate nucleus	control
GSE64509	GSM1572948	brain - occipital lobe	control
GSE64509	GSM1572949	brain - motor cortex	control
GSE64509	GSM1572950	brain - midbrain	control
GSE64509	GSM1572951	brain - visual cortex	control
GSE64509	GSM1572952	brain - caudate nucleus	control
GSE64509	GSM1572953	brain - parietal lobe	control
GSE64509	GSM1572954	brain - midbrain	control
GSE64509	GSM1572955	brain - hippocampus	control
GSE64509	GSM1572956	brain - hippocampus	control
GSE64509	GSM1572957	brain - hippocampus	control
GSE64509	GSM1572958	brain - parietal lobe	control
GSE64509	GSM1572959	brain - hippocampus	control
GSE64509	GSM1572960	brain - hippocampus	control
GSE64509	GSM1572961	brain - cerebellum	control
GSE64509	GSM1572962	brain - cerebellum	control
GSE64509	GSM1572963	brain - cerebellum	control
GSE64509	GSM1572964	brain - occipital lobe	control
GSE64509	GSM1572965	brain - occipital lobe	control
GSE64509	GSM1572966	brain - cerebellum	control
GSE64509	GSM1572967	brain - frontal cortex	control
GSE64509	GSM1572968	brain - cerebellum	control
GSE64509	GSM1572969	brain - hippocampus	control
GSE64509	GSM1572970	brain - cerebellum	control
GSE64509	GSM1572971	brain - frontal cortex	control
GSE64509	GSM1572972	brain - frontal cortex	control
GSE64509	GSM1572973	brain - frontal cortex	control
GSE64509	GSM1572974	brain - visual cortex	control
GSE64509	GSM1572975	brain - hippocampus	control
GSE64509	GSM1572976	brain - occipital lobe	control
GSE64509	GSM1572977	brain - visual cortex	control
GSE64509	GSM1572978	brain - caudate nucleus	control
GSE64509	GSM1572979	brain - occipital lobe	control
GSE64509	GSM1572980	brain - occipital lobe	control
GSE64509	GSM1572981	brain - temporal lobe	control
GSE64509	GSM1572982	brain - temporal lobe	control
GSE64509	GSM1572983	brain - parietal lobe	control
GSE64509	GSM1572984	brain - cerebellum	control
GSE64509	GSM1572985	brain - occipital lobe	control
GSE64509	GSM1572986	brain - parietal lobe	control
GSE64509	GSM1572987	brain - parietal lobe	control
GSE64509	GSM1572988	brain - frontal cortex	control
GSE64509	GSM1572989	brain - cerebellum	control
GSE64509	GSM1572990	brain - frontal cortex	control
GSE64509	GSM1572991	brain - temporal lobe	control
GSE64509	GSM1572992	brain - sensory cortex	control
GSE64509	GSM1572993	brain - frontal cortex	control
GSE64509	GSM1572994	brain - occipital lobe	control
GSE64509	GSM1572995	brain - motor cortex	control
GSE64509	GSM1572996	brain - visual cortex	control
GSE64509	GSM1572997	brain - cerebellum	control
GSE64509	GSM1572998	brain - hippocampus	control
GSE64509	GSM1572999	brain - cerebellum	control
GSE64509	GSM1573000	brain - midbrain	control
GSE64509	GSM1573001	brain - occipital lobe	control
GSE64509	GSM1573002	brain - occipital lobe	control
GSE64509	GSM1573003	brain - cingulate gyrus	control
GSE64509	GSM1573004	brain - frontal cortex	control
GSE64509	GSM1573005	brain - sensory cortex	control
GSE64509	GSM1573006	brain - parietal lobe	control
GSE64509	GSM1573007	brain - frontal cortex	control
GSE64509	GSM1573008	brain - temporal lobe	control
GSE64509	GSM1573009	brain - cerebellum	control
GSE64509	GSM1573010	brain - frontal cortex	control
GSE64509	GSM1573011	brain - cerebellum	control
GSE64509	GSM1573012	brain - cerebellum	control
GSE64509	GSM1573013	brain - temporal lobe	control
GSE64509	GSM1573014	brain - motor cortex	control
GSE64509	GSM1573015	brain - cerebellum	control
GSE64509	GSM1573016	brain - occipital lobe	control
GSE64509	GSM1573017	brain - frontal cortex	control
GSE64509	GSM1573018	brain - temporal lobe	control
GSE64509	GSM1573019	brain - frontal cortex	control
GSE64509	GSM1573020	brain - temporal lobe	control
GSE64509	GSM1573021	brain - hippocampus	control
GSE64509	GSM1573022	brain - occipital lobe	control
GSE64509	GSM1573023	brain - hippocampus	control
GSE64509	GSM1573024	brain - caudate nucleus	control
GSE64509	GSM1573025	brain - parietal lobe	control
GSE64509	GSM1573026	brain - frontal cortex	control
GSE64509	GSM1573027	brain - parietal lobe	control
GSE64509	GSM1573028	brain - parietal lobe	control
GSE64509	GSM1573029	brain - sensory cortex	control
GSE64509	GSM1573030	brain - frontal cortex	control
GSE64509	GSM1573031	brain - cerebellum	control
GSE64509	GSM1573032	brain - occipital lobe	control
GSE64509	GSM1573033	brain - temporal lobe	control
GSE64509	GSM1573034	brain - cerebellum	control
GSE64509	GSM1573035	brain - cerebellum	control
GSE64509	GSM1573036	brain - temporal lobe	control
GSE64509	GSM1573037	brain - cerebellum	control
GSE64509	GSM1573038	brain - occipital lobe	control
GSE64509	GSM1573039	brain - hippocampus	control
GSE64509	GSM1573040	brain - cerebellum	control
GSE64509	GSM1573041	brain - occipital lobe	control
GSE64509	GSM1573042	brain - hippocampus	control
GSE64509	GSM1573043	brain - midbrain	control
GSE64509	GSM1573044	brain - occipital lobe	control
GSE64509	GSM1573045	brain - temporal lobe	control
GSE64509	GSM1573046	brain - occipital lobe	control
GSE64509	GSM1573047	brain - temporal lobe	control
GSE64509	GSM1573048	brain - occipital lobe	control
GSE64509	GSM1573049	brain - frontal cortex	control
GSE64509	GSM1573050	brain - frontal cortex	control
GSE64509	GSM1573051	brain - frontal cortex	control
GSE64509	GSM1573052	brain - occipital lobe	control
GSE64509	GSM1573053	brain - temporal lobe	control
GSE64509	GSM1573054	brain - occipital lobe	control
GSE64509	GSM1573055	brain - cerebellum	control
GSE64509	GSM1573056	brain - temporal lobe	control
GSE64509	GSM1573057	brain - hippocampus	control
GSE64509	GSM1573058	brain - cerebellum	control
GSE64509	GSM1573059	brain - occipital lobe	control
GSE64509	GSM1573060	brain - temporal lobe	control
GSE64509	GSM1573061	brain - cerebellum	control
GSE64509	GSM1573062	brain - frontal cortex	control
GSE64509	GSM1573063	brain - occipital lobe	control
GSE64509	GSM1573064	brain - frontal cortex	control
GSE64509	GSM1573065	brain - cerebellum	control
GSE64509	GSM1573066	brain - cerebellum	control
GSE64509	GSM1573067	brain - caudate nucleus	control
GSE64509	GSM1573068	brain - caudate nucleus	control
GSE64509	GSM1573069	brain - temporal lobe	control
GSE64509	GSM1573070	brain - caudate nucleus	control
GSE64509	GSM1573071	brain - visual cortex	control
GSE64509	GSM1573072	brain - temporal lobe	control
GSE64509	GSM1573073	brain - visual cortex	control
GSE64509	GSM1573074	brain - sensory cortex	control
GSE64509	GSM1573075	brain - parietal lobe	control
GSE64509	GSM1573076	brain - motor cortex	control
GSE64509	GSM1573077	brain - occipital lobe	control
GSE64509	GSM1573078	brain - frontal cortex	control
GSE64509	GSM1573079	brain - cingulate gyrus	control
GSE64509	GSM1573080	brain - sensory cortex	control
GSE64509	GSM1573081	brain - sensory cortex	control
GSE64509	GSM1573082	brain - temporal lobe	control
GSE64509	GSM1573083	brain - occipital lobe	control
GSE64509	GSM1573084	brain - frontal cortex	control
GSE64509	GSM1573085	brain - occipital lobe	control
GSE64509	GSM1573086	brain - frontal cortex	control
GSE64509	GSM1573087	brain - caudate nucleus	control
GSE64509	GSM1573088	brain - midbrain	control
GSE64509	GSM1573089	brain - parietal lobe	control
GSE64509	GSM1573090	brain - temporal lobe	control
GSE64509	GSM1573091	brain - caudate nucleus	control
GSE64509	GSM1573092	brain - frontal cortex	control
GSE64509	GSM1573093	brain - visual cortex	control
GSE64509	GSM1573094	brain - frontal cortex	control
GSE64509	GSM1573095	brain - frontal cortex	control
GSE64509	GSM1573096	brain - motor cortex	control
GSE64509	GSM1573097	brain - hippocampus	control
GSE64509	GSM1573098	brain - sensory cortex	control
GSE64509	GSM1573099	brain - parietal lobe	control
GSE64509	GSM1573100	brain - motor cortex	control
GSE65057	GSM1586513	liver	control
GSE65057	GSM1586514	liver	type 2 diabetes
GSE65057	GSM1586515	liver	type 2 diabetes
GSE65057	GSM1586516	liver	control
GSE65057	GSM1586517	liver	control
GSE65057	GSM1586518	liver	control
GSE65057	GSM1586519	liver	control
GSE65057	GSM1586520	liver	type 2 diabetes
GSE65057	GSM1586521	liver	control
GSE65057	GSM1586522	liver	type 2 diabetes
GSE65057	GSM1586523	liver	control
GSE65057	GSM1586524	liver	control
GSE65057	GSM1586525	liver	type 2 diabetes
GSE65057	GSM1586526	liver	type 2 diabetes
GSE65057	GSM1586527	liver	type 2 diabetes
GSE65057	GSM1586528	liver	type 2 diabetes
GSE65057	GSM1586529	liver	type 2 diabetes
GSE65057	GSM1586530	liver	control
GSE65057	GSM1586531	liver	control
GSE65057	GSM1586532	liver	control
GSE65057	GSM1586533	liver	control
GSE65057	GSM1586534	liver	control
GSE65057	GSM1586535	liver	control
GSE65057	GSM1586536	liver	control
GSE65078	GSM1586887	fibroblast derived iPSC	control
GSE65078	GSM1586888	lymphoblastoid cell line derived iPSC	control
GSE65078	GSM1586889	lymphoblastoid cell line derived iPSC	control
GSE65078	GSM1586890	lymphoblastoid cell line	control
GSE65078	GSM1586891	lymphoblastoid cell line derived iPSC	control
GSE65078	GSM1586892	lymphoblastoid cell line derived iPSC	control
GSE65078	GSM1586893	lymphoblastoid cell line derived iPSC	control
GSE65078	GSM1586894	fibroblast	control
GSE65078	GSM1586895	lymphoblastoid cell line derived iPSC	control
GSE65078	GSM1586896	fibroblast	control
GSE65078	GSM1586897	lymphoblastoid cell line	control
GSE65078	GSM1586898	fibroblast derived iPSC	control
GSE65078	GSM1586899	fibroblast	control
GSE65078	GSM1586900	lymphoblastoid cell line	control
GSE65078	GSM1586901	lymphoblastoid cell line derived iPSC	control
GSE65078	GSM1586902	lymphoblastoid cell line	control
GSE65078	GSM1586903	fibroblast	control
GSE65078	GSM1586904	lymphoblastoid cell line derived iPSC	control
GSE65078	GSM1586905	fibroblast derived iPSC	control
GSE65078	GSM1586906	lymphoblastoid cell line derived iPSC	control
GSE65078	GSM1586907	lymphoblastoid cell line derived iPSC	control
GSE65078	GSM1586908	lymphoblastoid cell line derived iPSC	control
GSE65078	GSM1586909	lymphoblastoid cell line derived iPSC	control
GSE65078	GSM1586910	fibroblast derived iPSC	control
GSE65097	GSM1587256	neutrophil	lupus
GSE65097	GSM1587257	neutrophil	lupus
GSE65097	GSM1587258	low-density granulocyte	lupus
GSE65097	GSM1587259	low-density granulocyte	lupus
GSE65097	GSM1587260	neutrophil	control
GSE65097	GSM1587261	neutrophil	control
GSE65097	GSM1587262	neutrophil	control
GSE65097	GSM1587263	neutrophil	control
GSE65097	GSM1587264	low-density granulocyte	lupus
GSE65097	GSM1587265	low-density granulocyte	lupus
GSE65097	GSM1587266	neutrophil	control
GSE65097	GSM1587267	neutrophil	control
GSE65097	GSM1587268	neutrophil	lupus
GSE65097	GSM1587269	neutrophil	lupus
GSE65097	GSM1587270	low-density granulocyte	lupus
GSE65097	GSM1587271	low-density granulocyte	lupus
GSE65097	GSM1587272	neutrophil	control
GSE65097	GSM1587273	neutrophil	control
GSE65097	GSM1587274	neutrophil	lupus
GSE65097	GSM1587275	neutrophil	lupus
GSE65097	GSM1587276	low-density granulocyte	lupus
GSE65097	GSM1587277	low-density granulocyte	lupus
GSE65097	GSM1587278	neutrophil	control
GSE65097	GSM1587279	neutrophil	control
GSE65097	GSM1587280	neutrophil	control
GSE65097	GSM1587281	neutrophil	lupus
GSE65097	GSM1587282	neutrophil	lupus
GSE65097	GSM1587283	neutrophil	control
GSE65097	GSM1587284	neutrophil	control
GSE65097	GSM1587285	neutrophil	lupus
GSE65097	GSM1587286	neutrophil	lupus
GSE65097	GSM1587287	neutrophil	lupus
GSE65097	GSM1587288	neutrophil	control
GSE65097	GSM1587289	neutrophil	control
GSE65097	GSM1587290	neutrophil	lupus
GSE65097	GSM1587291	neutrophil	lupus
GSE65097	GSM1587292	neutrophil	control
GSE65097	GSM1587293	neutrophil	control
GSE65163	GSM1588341	olfactory epithelium	childhood asthma
GSE65163	GSM1588342	olfactory epithelium	control
GSE65163	GSM1588343	olfactory epithelium	childhood asthma
GSE65163	GSM1588344	olfactory epithelium	childhood asthma
GSE65163	GSM1588345	olfactory epithelium	control
GSE65163	GSM1588346	olfactory epithelium	control
GSE65163	GSM1588347	olfactory epithelium	childhood asthma
GSE65163	GSM1588348	olfactory epithelium	control
GSE65163	GSM1588349	olfactory epithelium	childhood asthma
GSE65163	GSM1588350	olfactory epithelium	control
GSE65163	GSM1588351	olfactory epithelium	childhood asthma
GSE65163	GSM1588352	olfactory epithelium	control
GSE65163	GSM1588353	olfactory epithelium	control
GSE65163	GSM1588354	olfactory epithelium	control
GSE65163	GSM1588355	olfactory epithelium	control
GSE65163	GSM1588356	olfactory epithelium	control
GSE65163	GSM1588357	olfactory epithelium	childhood asthma
GSE65163	GSM1588358	olfactory epithelium	control
GSE65163	GSM1588359	olfactory epithelium	control
GSE65163	GSM1588360	olfactory epithelium	control
GSE65163	GSM1588361	olfactory epithelium	control
GSE65163	GSM1588362	olfactory epithelium	childhood asthma
GSE65163	GSM1588363	olfactory epithelium	control
GSE65163	GSM1588364	olfactory epithelium	childhood asthma
GSE65163	GSM1588365	olfactory epithelium	childhood asthma
GSE65163	GSM1588366	olfactory epithelium	childhood asthma
GSE65163	GSM1588367	olfactory epithelium	control
GSE65163	GSM1588368	olfactory epithelium	childhood asthma
GSE65163	GSM1588369	olfactory epithelium	childhood asthma
GSE65163	GSM1588370	olfactory epithelium	childhood asthma
GSE65163	GSM1588371	olfactory epithelium	control
GSE65163	GSM1588372	olfactory epithelium	childhood asthma
GSE65163	GSM1588373	olfactory epithelium	control
GSE65163	GSM1588374	olfactory epithelium	childhood asthma
GSE65163	GSM1588375	olfactory epithelium	childhood asthma
GSE65163	GSM1588376	olfactory epithelium	control
GSE65163	GSM1588377	olfactory epithelium	childhood asthma
GSE65163	GSM1588378	olfactory epithelium	childhood asthma
GSE65163	GSM1588379	olfactory epithelium	childhood asthma
GSE65163	GSM1588380	olfactory epithelium	childhood asthma
GSE65163	GSM1588381	olfactory epithelium	childhood asthma
GSE65163	GSM1588382	olfactory epithelium	childhood asthma
GSE65163	GSM1588383	olfactory epithelium	control
GSE65163	GSM1588384	olfactory epithelium	childhood asthma
GSE65163	GSM1588385	olfactory epithelium	childhood asthma
GSE65163	GSM1588386	olfactory epithelium	childhood asthma
GSE65163	GSM1588387	olfactory epithelium	childhood asthma
GSE65163	GSM1588388	olfactory epithelium	childhood asthma
GSE65163	GSM1588389	olfactory epithelium	childhood asthma
GSE65163	GSM1588390	olfactory epithelium	control
GSE65163	GSM1588391	olfactory epithelium	control
GSE65163	GSM1588392	olfactory epithelium	control
GSE65163	GSM1588393	olfactory epithelium	childhood asthma
GSE65163	GSM1588394	olfactory epithelium	control
GSE65163	GSM1588395	olfactory epithelium	childhood asthma
GSE65163	GSM1588396	olfactory epithelium	control
GSE65163	GSM1588397	olfactory epithelium	childhood asthma
GSE65163	GSM1588398	olfactory epithelium	childhood asthma
GSE65163	GSM1588399	olfactory epithelium	control
GSE65163	GSM1588400	olfactory epithelium	control
GSE65163	GSM1588401	olfactory epithelium	childhood asthma
GSE65163	GSM1588402	olfactory epithelium	control
GSE65163	GSM1588403	olfactory epithelium	control
GSE65163	GSM1588404	olfactory epithelium	control
GSE65163	GSM1588405	olfactory epithelium	control
GSE65163	GSM1588406	olfactory epithelium	control
GSE65163	GSM1588407	olfactory epithelium	control
GSE65163	GSM1588408	olfactory epithelium	childhood asthma
GSE65163	GSM1588409	olfactory epithelium	control
GSE65163	GSM1588410	olfactory epithelium	childhood asthma
GSE65163	GSM1588411	olfactory epithelium	control
GSE65163	GSM1588412	olfactory epithelium	control
GSE65428	GSM1595967	whole blood	fetal alcohol syndrome
GSE65428	GSM1595968	whole blood	fetal alcohol syndrome
GSE65428	GSM1595969	whole blood	fetal alcohol syndrome
GSE65428	GSM1595970	whole blood	fetal alcohol syndrome
GSE65428	GSM1595971	whole blood	fetal alcohol syndrome
GSE65428	GSM1595972	whole blood	fetal alcohol syndrome
GSE65428	GSM1595973	whole blood	fetal alcohol syndrome
GSE65428	GSM1595974	whole blood	fetal alcohol syndrome
GSE65428	GSM1595975	whole blood	fetal alcohol syndrome
GSE65428	GSM1595976	whole blood	fetal alcohol syndrome
GSE65428	GSM1595977	whole blood	fetal alcohol syndrome
GSE65428	GSM1595978	whole blood	fetal alcohol syndrome
GSE65428	GSM1595979	whole blood	fetal alcohol syndrome
GSE65428	GSM1595980	whole blood	fetal alcohol syndrome
GSE65428	GSM1595981	whole blood	fetal alcohol syndrome
GSE65428	GSM1595982	whole blood	fetal alcohol syndrome
GSE65428	GSM1595983	whole blood	fetal alcohol syndrome
GSE65428	GSM1595984	whole blood	fetal alcohol syndrome
GSE65428	GSM1595985	whole blood	fetal alcohol syndrome
GSE65428	GSM1595986	whole blood	fetal alcohol syndrome
GSE65428	GSM1595987	whole blood	fetal alcohol syndrome
GSE65428	GSM1595988	whole blood	fetal alcohol syndrome
GSE65428	GSM1595989	whole blood	fetal alcohol syndrome
GSE65428	GSM1595990	whole blood	fetal alcohol syndrome
GSE65428	GSM1595991	whole blood	fetal alcohol syndrome
GSE65428	GSM1595992	whole blood	fetal alcohol syndrome
GSE65428	GSM1595993	whole blood	fetal alcohol syndrome
GSE65428	GSM1595994	whole blood	fetal alcohol syndrome
GSE65428	GSM1595995	whole blood	fetal alcohol syndrome
GSE65428	GSM1595996	whole blood	fetal alcohol syndrome
GSE65428	GSM1595997	whole blood	fetal alcohol syndrome
GSE65428	GSM1595998	whole blood	fetal alcohol syndrome
GSE65428	GSM1595999	whole blood	fetal alcohol syndrome
GSE65428	GSM1596000	whole blood	fetal alcohol syndrome
GSE65428	GSM1596001	whole blood	fetal alcohol syndrome
GSE65428	GSM1596002	whole blood	fetal alcohol syndrome
GSE65428	GSM1596003	whole blood	fetal alcohol syndrome
GSE65428	GSM1596004	whole blood	fetal alcohol syndrome
GSE65428	GSM1596005	whole blood	fetal alcohol syndrome
GSE65428	GSM1596006	whole blood	fetal alcohol syndrome
GSE65428	GSM1596007	whole blood	fetal alcohol syndrome
GSE65428	GSM1596008	whole blood	fetal alcohol syndrome
GSE65428	GSM1596009	whole blood	fetal alcohol syndrome
GSE65428	GSM1596010	whole blood	fetal alcohol syndrome
GSE65428	GSM1596011	whole blood	fetal alcohol syndrome
GSE65428	GSM1596012	whole blood	fetal alcohol syndrome
GSE65428	GSM1596013	whole blood	fetal alcohol syndrome
GSE65428	GSM1596014	whole blood	fetal alcohol syndrome
GSE65428	GSM1596015	whole blood	fetal alcohol syndrome
GSE65428	GSM1596016	whole blood	fetal alcohol syndrome
GSE65428	GSM1596017	whole blood	fetal alcohol syndrome
GSE65428	GSM1596018	whole blood	fetal alcohol syndrome
GSE65428	GSM1596019	whole blood	fetal alcohol syndrome
GSE65428	GSM1596020	whole blood	fetal alcohol syndrome
GSE65428	GSM1596021	whole blood	fetal alcohol syndrome
GSE65428	GSM1596022	whole blood	fetal alcohol syndrome
GSE65428	GSM1596023	whole blood	fetal alcohol syndrome
GSE65428	GSM1596024	whole blood	fetal alcohol syndrome
GSE65428	GSM1596025	whole blood	fetal alcohol syndrome
GSE65428	GSM1596026	whole blood	fetal alcohol syndrome
GSE65428	GSM1596027	whole blood	fetal alcohol syndrome
GSE65428	GSM1596028	whole blood	fetal alcohol syndrome
GSE65428	GSM1596029	whole blood	fetal alcohol syndrome
GSE65428	GSM1596030	whole blood	fetal alcohol syndrome
GSE65428	GSM1596031	whole blood	fetal alcohol syndrome
GSE65428	GSM1596032	whole blood	fetal alcohol syndrome
GSE65428	GSM1596033	whole blood	fetal alcohol syndrome
GSE65428	GSM1596034	whole blood	fetal alcohol syndrome
GSE65428	GSM1596035	whole blood	fetal alcohol syndrome
GSE65428	GSM1596036	whole blood	fetal alcohol syndrome
GSE65428	GSM1596037	whole blood	fetal alcohol syndrome
GSE65428	GSM1596038	whole blood	fetal alcohol syndrome
GSE65428	GSM1596039	whole blood	control
GSE65428	GSM1596040	whole blood	control
GSE65428	GSM1596041	whole blood	control
GSE65428	GSM1596042	whole blood	control
GSE65428	GSM1596043	whole blood	control
GSE65428	GSM1596044	whole blood	control
GSE65428	GSM1596045	whole blood	control
GSE65428	GSM1596046	whole blood	control
GSE65428	GSM1596047	whole blood	control
GSE65428	GSM1596048	whole blood	control
GSE65428	GSM1596049	whole blood	control
GSE65428	GSM1596050	whole blood	control
GSE65428	GSM1596051	whole blood	control
GSE65428	GSM1596052	whole blood	control
GSE65428	GSM1596053	whole blood	control
GSE65428	GSM1596054	whole blood	control
GSE65428	GSM1596055	whole blood	control
GSE65428	GSM1596056	whole blood	control
GSE65428	GSM1596057	whole blood	control
GSE65428	GSM1596058	whole blood	control
GSE65428	GSM1596059	whole blood	control
GSE65428	GSM1596060	whole blood	control
GSE65428	GSM1596061	whole blood	control
GSE65428	GSM1596062	whole blood	control
GSE65428	GSM1596063	whole blood	control
GSE65428	GSM1596064	whole blood	control
GSE65428	GSM1596065	whole blood	control
GSE65428	GSM1596066	whole blood	control
GSE65428	GSM1596067	whole blood	control
GSE65428	GSM1596068	whole blood	control
GSE65428	GSM1596069	whole blood	control
GSE65428	GSM1596070	whole blood	control
GSE65428	GSM1596071	whole blood	control
GSE65428	GSM1596072	whole blood	control
GSE65428	GSM1596073	whole blood	control
GSE65428	GSM1596074	whole blood	control
GSE65428	GSM1596075	whole blood	control
GSE65428	GSM1596076	whole blood	control
GSE65428	GSM1596077	whole blood	control
GSE65428	GSM1596078	whole blood	control
GSE65428	GSM1596079	whole blood	control
GSE65428	GSM1596080	whole blood	control
GSE65428	GSM1596081	whole blood	control
GSE65428	GSM1596082	whole blood	control
GSE65428	GSM1596083	whole blood	control
GSE65428	GSM1596084	whole blood	control
GSE65428	GSM1596085	whole blood	control
GSE65428	GSM1596086	whole blood	control
GSE65428	GSM1596087	whole blood	control
GSE65428	GSM1596088	whole blood	control
GSE65428	GSM1596089	whole blood	control
GSE65428	GSM1596090	whole blood	control
GSE65428	GSM1596091	whole blood	control
GSE65428	GSM1596092	whole blood	control
GSE65428	GSM1596093	whole blood	control
GSE65428	GSM1596094	whole blood	control
GSE65428	GSM1596095	whole blood	control
GSE65428	GSM1596096	whole blood	control
GSE65428	GSM1596097	whole blood	control
GSE65428	GSM1596098	whole blood	control
GSE65428	GSM1596099	whole blood	control
GSE65428	GSM1596100	whole blood	control
GSE65428	GSM1596101	whole blood	control
GSE65428	GSM1596102	whole blood	control
GSE65428	GSM1596103	whole blood	control
GSE65428	GSM1596104	whole blood	control
GSE65428	GSM1596105	whole blood	control
GSE65428	GSM1596106	whole blood	control
GSE65428	GSM1596107	whole blood	control
GSE65428	GSM1596108	whole blood	control
GSE65428	GSM1596109	whole blood	control
GSE65428	GSM1596110	whole blood	control
GSE65428	GSM1596111	whole blood	control
GSE65638	GSM1602316	whole blood	control
GSE65638	GSM1602317	whole blood	control
GSE65638	GSM1602318	whole blood	control
GSE65638	GSM1602319	whole blood	control
GSE65638	GSM1602320	whole blood	control
GSE65638	GSM1602321	whole blood	control
GSE65638	GSM1602322	whole blood	control
GSE65638	GSM1602323	whole blood	control
GSE65638	GSM1602324	whole blood	control
GSE65638	GSM1602325	whole blood	control
GSE65638	GSM1602326	whole blood	control
GSE65638	GSM1602327	whole blood	control
GSE65638	GSM1602328	whole blood	control
GSE65638	GSM1602329	whole blood	control
GSE65638	GSM1602330	whole blood	control
GSE65638	GSM1602331	whole blood	control
GSE65820	GSM1606969	fallopian tube	control
GSE65820	GSM1606970	fallopian tube	control
GSE65820	GSM1606971	fallopian tube	control
GSE65820	GSM1606972	fallopian tube	control
GSE65820	GSM1606973	fallopian tube	control
GSE65820	GSM1606974	fallopian tube	control
GSE65820	GSM1606975	fallopian tube	control
GSE66210	GSM1616986	whole blood	control
GSE66210	GSM1616987	whole blood	control
GSE66210	GSM1616988	whole blood	control
GSE66210	GSM1616989	whole blood	control
GSE66210	GSM1616990	whole blood	control
GSE66210	GSM1616991	whole blood	control
GSE66210	GSM1616992	whole blood	control
GSE66210	GSM1616993	whole blood	control
GSE66210	GSM1616994	whole blood	control
GSE66210	GSM1616995	whole blood	control
GSE66210	GSM1616996	whole blood	control
GSE66210	GSM1616997	whole blood	control
GSE66210	GSM1616998	chorionic villus	control
GSE66210	GSM1616999	chorionic villus	control
GSE66210	GSM1617000	chorionic villus	control
GSE66210	GSM1617001	chorionic villus	control
GSE66210	GSM1617002	chorionic villus	control
GSE66210	GSM1617003	chorionic villus	control
GSE66210	GSM1617004	chorionic villus	control
GSE66210	GSM1617005	chorionic villus	control
GSE66210	GSM1617006	chorionic villus	control
GSE66210	GSM1617007	chorionic villus	control
GSE66210	GSM1617008	chorionic villus	control
GSE66210	GSM1617009	chorionic villus	control
GSE66210	GSM1617010	chorionic villus	trisomy 21
GSE66210	GSM1617011	chorionic villus	trisomy 21
GSE66210	GSM1617012	chorionic villus	trisomy 21
GSE66210	GSM1617013	chorionic villus	trisomy 21
GSE66210	GSM1617014	chorionic villus	trisomy 21
GSE66210	GSM1617015	chorionic villus	trisomy 21
GSE66210	GSM1617016	chorionic villus	trisomy 21
GSE66210	GSM1617017	chorionic villus	trisomy 21
GSE66210	GSM1617018	chorionic villus	trisomy 21
GSE66210	GSM1617019	chorionic villus	trisomy 21
GSE66210	GSM1617020	chorionic villus	trisomy 21
GSE66210	GSM1617021	chorionic villus	trisomy 21
GSE66210	GSM1617022	chorionic villus	trisomy 18
GSE66210	GSM1617023	chorionic villus	trisomy 18
GSE66210	GSM1617024	chorionic villus	trisomy 18
GSE66210	GSM1617025	chorionic villus	trisomy 18
GSE66210	GSM1617026	chorionic villus	trisomy 18
GSE66210	GSM1617027	chorionic villus	trisomy 18
GSE66210	GSM1617028	chorionic villus	trisomy 18
GSE66210	GSM1617029	chorionic villus	trisomy 18
GSE66210	GSM1617030	chorionic villus	trisomy 18
GSE66210	GSM1617031	chorionic villus	trisomy 18
GSE66210	GSM1617032	chorionic villus	trisomy 18
GSE66210	GSM1617033	chorionic villus	trisomy 18
GSE66210	GSM1617034	chorionic villus	trisomy 13
GSE66210	GSM1617035	chorionic villus	trisomy 13
GSE66210	GSM1617036	chorionic villus	trisomy 13
GSE66210	GSM1617037	chorionic villus	trisomy 13
GSE66210	GSM1617038	chorionic villus	trisomy 13
GSE66210	GSM1617039	chorionic villus	trisomy 13
GSE66210	GSM1617040	whole blood	control
GSE66210	GSM1617041	whole blood	control
GSE66210	GSM1617042	chorionic villus	control
GSE66210	GSM1617043	chorionic villus	control
GSE66210	GSM1617044	chorionic villus	trisomy 21
GSE66210	GSM1617045	chorionic villus	trisomy 21
GSE66313	GSM1619615	breast	adjacent normal
GSE66313	GSM1619620	breast	adjacent normal
GSE66313	GSM1619622	breast	adjacent normal
GSE66313	GSM1619628	breast	adjacent normal
GSE66313	GSM1619629	breast	adjacent normal
GSE66313	GSM1619632	breast	adjacent normal
GSE66313	GSM1619636	breast	adjacent normal
GSE66313	GSM1619638	breast	adjacent normal
GSE66313	GSM1619642	breast	adjacent normal
GSE66313	GSM1619647	breast	adjacent normal
GSE66313	GSM1619649	breast	adjacent normal
GSE66313	GSM1619653	breast	adjacent normal
GSE66313	GSM1619657	breast	adjacent normal
GSE66313	GSM1619659	breast	adjacent normal
GSE66313	GSM1619661	breast	adjacent normal
GSE66351	GSM2808875	brain - occipital lobe glia	Alzheimer's disease
GSE66351	GSM2808876	brain - occipital lobe neuron	Alzheimer's disease
GSE66351	GSM2808877	brain - occipital lobe glia	Alzheimer's disease
GSE66351	GSM2808878	brain - occipital lobe neuron	Alzheimer's disease
GSE66351	GSM2808879	brain - occipital lobe glia	Alzheimer's disease
GSE66351	GSM2808880	brain - occipital lobe neuron	Alzheimer's disease
GSE66351	GSM2808881	brain - occipital lobe glia	Alzheimer's disease
GSE66351	GSM2808882	brain - occipital lobe neuron	Alzheimer's disease
GSE66351	GSM2808883	brain - occipital lobe glia	Alzheimer's disease
GSE66351	GSM2808884	brain - occipital lobe neuron	Alzheimer's disease
GSE66351	GSM2808885	brain - occipital lobe glia	control
GSE66351	GSM2808886	brain - occipital lobe neuron	control
GSE66351	GSM2808887	brain - occipital lobe glia	Alzheimer's disease
GSE66351	GSM2808888	brain - occipital lobe neuron	Alzheimer's disease
GSE66351	GSM2808889	brain - occipital lobe glia	Alzheimer's disease
GSE66351	GSM2808890	brain - occipital lobe neuron	Alzheimer's disease
GSE66351	GSM2808891	brain - occipital lobe glia	Alzheimer's disease
GSE66351	GSM2808892	brain - occipital lobe neuron	Alzheimer's disease
GSE66351	GSM2808893	brain - occipital lobe glia	control
GSE66351	GSM2808894	brain - occipital lobe neuron	control
GSE66351	GSM2808895	brain - occipital lobe glia	control
GSE66351	GSM2808896	brain - occipital lobe neuron	control
GSE66351	GSM2808897	brain - occipital lobe glia	control
GSE66351	GSM2808898	brain - occipital lobe neuron	control
GSE66351	GSM2808899	brain - occipital lobe glia	control
GSE66351	GSM2808900	brain - occipital lobe neuron	control
GSE66351	GSM2808901	brain - occipital lobe glia	control
GSE66351	GSM2808902	brain - occipital lobe neuron	control
GSE66351	GSM2808903	brain - occipital lobe glia	control
GSE66351	GSM2808904	brain - occipital lobe neuron	control
GSE66351	GSM2808905	brain - occipital lobe glia	control
GSE66351	GSM2808906	brain - occipital lobe neuron	control
GSE66351	GSM2808907	brain - occipital lobe glia	control
GSE66351	GSM2808908	brain - occipital lobe neuron	control
GSE66351	GSM2808909	brain - occipital lobe glia	control
GSE66351	GSM2808910	brain - occipital lobe neuron	control
GSE66351	GSM2808911	brain - occipital lobe glia	Alzheimer's disease
GSE66351	GSM2808912	brain - occipital lobe neuron	Alzheimer's disease
GSE66351	GSM2808913	brain - occipital lobe glia	Alzheimer's disease
GSE66351	GSM2808914	brain - occipital lobe neuron	Alzheimer's disease
GSE66351	GSM2808915	brain - occipital lobe glia	control
GSE66351	GSM2808916	brain - occipital lobe neuron	control
GSE66351	GSM2808917	brain - occipital lobe glia	control
GSE66351	GSM2808918	brain - occipital lobe neuron	control
GSE66351	GSM2808919	brain - occipital lobe glia	control
GSE66351	GSM2808920	brain - occipital lobe neuron	control
GSE66351	GSM2808921	brain - occipital lobe glia	control
GSE66351	GSM2808922	brain - occipital lobe neuron	control
GSE66351	GSM2808923	brain - occipital lobe glia	control
GSE66351	GSM2808924	brain - occipital lobe neuron	control
GSE66351	GSM2808925	brain - occipital lobe glia	control
GSE66351	GSM2808926	brain - occipital lobe neuron	control
GSE66351	GSM2808927	brain - occipital lobe glia	Alzheimer's disease
GSE66351	GSM2808928	brain - occipital lobe neuron	Alzheimer's disease
GSE66351	GSM2808929	brain - occipital lobe glia	Alzheimer's disease
GSE66351	GSM2808930	brain - occipital lobe neuron	Alzheimer's disease
GSE66351	GSM2808931	brain - occipital lobe glia	Alzheimer's disease
GSE66351	GSM2808932	brain - occipital lobe neuron	Alzheimer's disease
GSE66351	GSM2808933	brain - occipital lobe glia	Alzheimer's disease
GSE66351	GSM2808934	brain - occipital lobe neuron	Alzheimer's disease
GSE66351	GSM2808935	brain - occipital lobe glia	Alzheimer's disease
GSE66351	GSM2808936	brain - occipital lobe neuron	Alzheimer's disease
GSE66351	GSM2808937	brain - frontal lobe	Alzheimer's disease
GSE66351	GSM2808938	brain - frontal lobe	Alzheimer's disease
GSE66351	GSM2808939	brain - frontal lobe	Alzheimer's disease
GSE66351	GSM2808940	brain - frontal lobe	Alzheimer's disease
GSE66351	GSM2808941	brain - frontal lobe	control
GSE66351	GSM2808942	brain - frontal lobe	control
GSE66351	GSM2808943	brain - frontal lobe	control
GSE66351	GSM2808944	brain - frontal lobe	Alzheimer's disease
GSE66351	GSM2808945	brain - frontal lobe	Alzheimer's disease
GSE66351	GSM2808946	brain - frontal lobe	Alzheimer's disease
GSE66351	GSM2808947	brain - frontal lobe	Alzheimer's disease
GSE66351	GSM2808948	brain - frontal lobe	Alzheimer's disease
GSE66351	GSM2808949	brain - frontal lobe	control
GSE66351	GSM2808950	brain - frontal lobe	control
GSE66351	GSM2808951	brain - frontal lobe	control
GSE66351	GSM2808952	brain - frontal lobe	control
GSE66351	GSM2808953	brain - frontal lobe	control
GSE66351	GSM2808954	brain - frontal lobe	control
GSE66351	GSM2808955	brain - frontal lobe	control
GSE66351	GSM2808956	brain - frontal lobe	control
GSE66351	GSM2808957	brain - frontal lobe	control
GSE66351	GSM2808958	brain - frontal lobe	control
GSE66351	GSM2808959	brain - frontal lobe	control
GSE66351	GSM2808960	brain - frontal lobe	Alzheimer's disease
GSE66351	GSM2808961	brain - frontal lobe	control
GSE66351	GSM2808962	brain - frontal lobe	control
GSE66351	GSM2808963	brain - frontal lobe	Alzheimer's disease
GSE66351	GSM2808964	brain - frontal lobe	Alzheimer's disease
GSE66351	GSM2808965	brain - frontal lobe	Alzheimer's disease
GSE66351	GSM2808966	brain - frontal lobe	Alzheimer's disease
GSE66351	GSM2808967	brain - frontal lobe	control
GSE66351	GSM2808968	brain - frontal lobe	control
GSE66351	GSM2808969	brain - frontal lobe	control
GSE66351	GSM2808970	brain - frontal lobe	Alzheimer's disease
GSE66351	GSM2808971	brain - frontal lobe	control
GSE66351	GSM2808972	brain - frontal lobe	control
GSE66351	GSM2808973	brain - frontal lobe	control
GSE66351	GSM2808974	brain - frontal lobe	control
GSE66351	GSM2808975	brain - frontal lobe	Alzheimer's disease
GSE66351	GSM2808976	brain - frontal lobe	Alzheimer's disease
GSE66351	GSM2808977	brain - frontal lobe	Alzheimer's disease
GSE66351	GSM2808978	brain - frontal lobe	Alzheimer's disease
GSE66351	GSM2808979	brain - frontal lobe	Alzheimer's disease
GSE66351	GSM2808980	brain - frontal lobe	Alzheimer's disease
GSE66351	GSM2808981	brain - frontal lobe	Alzheimer's disease
GSE66351	GSM2808982	brain - frontal lobe	Alzheimer's disease
GSE66351	GSM2808983	brain - frontal lobe	Alzheimer's disease
GSE66351	GSM2808984	brain - frontal lobe	Alzheimer's disease
GSE66351	GSM2808985	brain - frontal lobe	Alzheimer's disease
GSE66351	GSM2808986	brain - frontal lobe	Alzheimer's disease
GSE66351	GSM2808987	brain - frontal lobe	Alzheimer's disease
GSE66351	GSM2808988	brain - frontal lobe	Alzheimer's disease
GSE66351	GSM2808989	brain - frontal lobe	Alzheimer's disease
GSE66351	GSM2808990	brain - frontal lobe	Alzheimer's disease
GSE66351	GSM2808991	brain - frontal lobe	control
GSE66351	GSM2808992	brain - frontal lobe	control
GSE66351	GSM2808993	brain - frontal lobe	control
GSE66351	GSM2808994	brain - frontal lobe	Alzheimer's disease
GSE66351	GSM2808995	brain - frontal lobe	Alzheimer's disease
GSE66351	GSM2808996	brain - frontal lobe	Alzheimer's disease
GSE66351	GSM2808997	brain - frontal lobe	Alzheimer's disease
GSE66351	GSM2808998	brain - frontal lobe	Alzheimer's disease
GSE66351	GSM2808999	brain - frontal lobe	Alzheimer's disease
GSE66351	GSM2809000	brain - temporal lobe	Alzheimer's disease
GSE66351	GSM2809001	brain - temporal lobe	Alzheimer's disease
GSE66351	GSM2809002	brain - temporal lobe	Alzheimer's disease
GSE66351	GSM2809003	brain - temporal lobe	Alzheimer's disease
GSE66351	GSM2809004	brain - temporal lobe	Alzheimer's disease
GSE66351	GSM2809005	brain - temporal lobe	control
GSE66351	GSM2809006	brain - temporal lobe	control
GSE66351	GSM2809007	brain - temporal lobe	control
GSE66351	GSM2809008	brain - temporal lobe	Alzheimer's disease
GSE66351	GSM2809009	brain - temporal lobe	Alzheimer's disease
GSE66351	GSM2809010	brain - temporal lobe	Alzheimer's disease
GSE66351	GSM2809011	brain - temporal lobe	Alzheimer's disease
GSE66351	GSM2809012	brain - temporal lobe	Alzheimer's disease
GSE66351	GSM2809013	brain - temporal lobe	control
GSE66351	GSM2809014	brain - temporal lobe	control
GSE66351	GSM2809015	brain - temporal lobe	control
GSE66351	GSM2809016	brain - temporal lobe	control
GSE66351	GSM2809017	brain - temporal lobe	control
GSE66351	GSM2809018	brain - temporal lobe	control
GSE66351	GSM2809019	brain - temporal lobe	control
GSE66351	GSM2809020	brain - temporal lobe	control
GSE66351	GSM2809021	brain - temporal lobe	control
GSE66351	GSM2809022	brain - temporal lobe	control
GSE66351	GSM2809023	brain - temporal lobe	control
GSE66351	GSM2809024	brain - temporal lobe	Alzheimer's disease
GSE66351	GSM2809025	brain - temporal lobe	control
GSE66351	GSM2809026	brain - temporal lobe	control
GSE66351	GSM2809027	brain - temporal lobe	Alzheimer's disease
GSE66351	GSM2809028	brain - temporal lobe	Alzheimer's disease
GSE66351	GSM2809029	brain - temporal lobe	Alzheimer's disease
GSE66351	GSM2809030	brain - temporal lobe	Alzheimer's disease
GSE66351	GSM2809031	brain - temporal lobe	control
GSE66351	GSM2809032	brain - temporal lobe	control
GSE66351	GSM2809033	brain - temporal lobe	control
GSE66351	GSM2809034	brain - temporal lobe	Alzheimer's disease
GSE66351	GSM2809035	brain - temporal lobe	control
GSE66351	GSM2809036	brain - temporal lobe	control
GSE66351	GSM2809037	brain - temporal lobe	control
GSE66351	GSM2809038	brain - temporal lobe	control
GSE66351	GSM2809039	brain - temporal lobe	Alzheimer's disease
GSE66351	GSM2809040	brain - temporal lobe	Alzheimer's disease
GSE66351	GSM2809041	brain - temporal lobe	Alzheimer's disease
GSE66351	GSM2809042	brain - temporal lobe	Alzheimer's disease
GSE66351	GSM2809043	brain - temporal lobe	Alzheimer's disease
GSE66351	GSM2809044	brain - temporal lobe	Alzheimer's disease
GSE66351	GSM2809045	brain - temporal lobe	Alzheimer's disease
GSE66351	GSM2809046	brain - temporal lobe	Alzheimer's disease
GSE66351	GSM2809047	brain - temporal lobe	Alzheimer's disease
GSE66351	GSM2809048	brain - temporal lobe	Alzheimer's disease
GSE66351	GSM2809049	brain - temporal lobe	Alzheimer's disease
GSE66351	GSM2809050	brain - temporal lobe	Alzheimer's disease
GSE66351	GSM2809051	brain - temporal lobe	Alzheimer's disease
GSE66351	GSM2809052	brain - temporal lobe	Alzheimer's disease
GSE66351	GSM2809053	brain - temporal lobe	Alzheimer's disease
GSE66351	GSM2809054	brain - temporal lobe	Alzheimer's disease
GSE66351	GSM2809055	brain - temporal lobe	control
GSE66351	GSM2809056	brain - temporal lobe	control
GSE66351	GSM2809057	brain - temporal lobe	control
GSE66351	GSM2809058	brain - temporal lobe	Alzheimer's disease
GSE66351	GSM2809059	brain - temporal lobe	Alzheimer's disease
GSE66351	GSM2809060	brain - temporal lobe	Alzheimer's disease
GSE66351	GSM2809061	brain - temporal lobe	Alzheimer's disease
GSE66351	GSM2809062	brain - temporal lobe	Alzheimer's disease
GSE66351	GSM2809063	brain - temporal lobe	Alzheimer's disease
GSE66351	GSM2809064	brain - temporal lobe	Alzheimer's disease
GSE66459	GSM1622768	cord blood	control
GSE66459	GSM1622769	cord blood	control
GSE66459	GSM1622770	cord blood	control
GSE66459	GSM1622771	cord blood	control
GSE66459	GSM1622772	cord blood	control
GSE66459	GSM1622773	cord blood	control
GSE66459	GSM1622774	cord blood	control
GSE66459	GSM1622775	cord blood	control
GSE66459	GSM1622776	cord blood	control
GSE66459	GSM1622777	cord blood	control
GSE66459	GSM1622778	cord blood	control
GSE66459	GSM1622779	cord blood	control
GSE66459	GSM1622780	cord blood	control
GSE66459	GSM1622781	cord blood	control
GSE66459	GSM1622782	cord blood	control
GSE66459	GSM1622783	cord blood	control
GSE66459	GSM1622784	cord blood	control
GSE66459	GSM1622785	cord blood	control
GSE66459	GSM1622786	cord blood	control
GSE66459	GSM1622787	cord blood	control
GSE66459	GSM1622788	cord blood	control
GSE66459	GSM1622789	cord blood	control
GSE66500	GSM1624132	carotid atherosclerotic plaque	control
GSE66500	GSM1624133	carotid atherosclerotic plaque	control
GSE66500	GSM1624134	carotid atherosclerotic plaque	control
GSE66500	GSM1624135	carotid atherosclerotic plaque	control
GSE66500	GSM1624136	carotid atherosclerotic plaque	control
GSE66500	GSM1624137	carotid atherosclerotic plaque	control
GSE66500	GSM1624138	carotid atherosclerotic plaque	control
GSE66500	GSM1624139	carotid atherosclerotic plaque	control
GSE66500	GSM1624140	carotid atherosclerotic plaque	control
GSE66500	GSM1624141	carotid atherosclerotic plaque	control
GSE66500	GSM1624142	carotid atherosclerotic plaque	control
GSE66500	GSM1624143	carotid atherosclerotic plaque	control
GSE66500	GSM1624144	carotid atherosclerotic plaque	control
GSE66500	GSM1624145	carotid atherosclerotic plaque	control
GSE66500	GSM1624146	carotid atherosclerotic plaque	control
GSE66500	GSM1624147	carotid atherosclerotic plaque	control
GSE66500	GSM1624148	carotid atherosclerotic plaque	control
GSE66500	GSM1624149	carotid atherosclerotic plaque	control
GSE66500	GSM1624150	carotid atherosclerotic plaque	control
GSE66500	GSM1624151	carotid atherosclerotic plaque	stroke
GSE66500	GSM1624152	carotid atherosclerotic plaque	stroke
GSE66500	GSM1624153	carotid atherosclerotic plaque	stroke
GSE66500	GSM1624154	carotid atherosclerotic plaque	stroke
GSE66500	GSM1624155	carotid atherosclerotic plaque	stroke
GSE66500	GSM1624156	carotid atherosclerotic plaque	stroke
GSE66500	GSM1624157	carotid atherosclerotic plaque	stroke
GSE66500	GSM1624158	carotid atherosclerotic plaque	stroke
GSE66500	GSM1624159	carotid atherosclerotic plaque	stroke
GSE66500	GSM1624160	carotid atherosclerotic plaque	stroke
GSE66500	GSM1624161	carotid atherosclerotic plaque	stroke
GSE66500	GSM1624162	carotid atherosclerotic plaque	stroke
GSE66500	GSM1624163	carotid atherosclerotic plaque	stroke
GSE66500	GSM1624164	carotid atherosclerotic plaque	stroke
GSE66500	GSM1624165	carotid atherosclerotic plaque	stroke
GSE66500	GSM1624166	carotid atherosclerotic plaque	stroke
GSE66500	GSM1624167	carotid atherosclerotic plaque	stroke
GSE66500	GSM1624168	carotid atherosclerotic plaque	stroke
GSE66500	GSM1624169	carotid atherosclerotic plaque	stroke
GSE66552	GSM1624830	whole blood	control
GSE66552	GSM1624831	whole blood	control
GSE66552	GSM1624832	whole blood	Williams syndrome
GSE66552	GSM1624833	whole blood	Williams syndrome
GSE66552	GSM1624834	whole blood	Williams syndrome
GSE66552	GSM1624835	whole blood	Williams syndrome
GSE66552	GSM1624836	whole blood	Williams syndrome
GSE66552	GSM1624837	whole blood	Williams syndrome
GSE66552	GSM1624838	whole blood	Williams syndrome
GSE66552	GSM1624839	whole blood	Williams syndrome
GSE66552	GSM1624840	whole blood	Williams syndrome
GSE66552	GSM1624841	whole blood	Williams syndrome
GSE66552	GSM1624842	whole blood	Williams syndrome
GSE66552	GSM1624843	whole blood	Williams syndrome
GSE66552	GSM1624844	whole blood	Williams syndrome
GSE66552	GSM1624845	whole blood	Williams syndrome
GSE66552	GSM1624846	whole blood	control
GSE66552	GSM1624847	whole blood	control
GSE66552	GSM1624848	whole blood	control
GSE66552	GSM1624849	whole blood	control
GSE66552	GSM1624850	whole blood	control
GSE66552	GSM1624851	whole blood	control
GSE66552	GSM1624852	whole blood	control
GSE66552	GSM1624853	whole blood	control
GSE66552	GSM1624854	whole blood	control
GSE66552	GSM1624855	whole blood	control
GSE66552	GSM1624856	whole blood	Williams syndrome
GSE66552	GSM1624857	whole blood	Williams syndrome
GSE66552	GSM1624858	whole blood	Williams syndrome
GSE66552	GSM1624859	whole blood	Williams syndrome
GSE66552	GSM1624860	whole blood	Williams syndrome
GSE66552	GSM1624861	whole blood	Williams syndrome
GSE66552	GSM1624862	whole blood	7q11.23 duplication syndrome
GSE66552	GSM1624863	whole blood	7q11.23 duplication syndrome
GSE66552	GSM1624864	whole blood	7q11.23 duplication syndrome
GSE66552	GSM1624865	whole blood	7q11.23 duplication syndrome
GSE66552	GSM1624866	whole blood	7q11.23 duplication syndrome
GSE66552	GSM1624867	whole blood	7q11.23 duplication syndrome
GSE66552	GSM1624868	whole blood	7q11.23 duplication syndrome
GSE66552	GSM1624869	whole blood	7q11.23 duplication syndrome
GSE66552	GSM1624870	whole blood	7q11.23 duplication syndrome
GSE66552	GSM1624871	whole blood	7q11.23 duplication syndrome
GSE66552	GSM1624872	whole blood	control
GSE66552	GSM1624873	whole blood	control
GSE66552	GSM1624874	whole blood	control
GSE66555	GSM1624905	colonic mucosa	control
GSE66555	GSM1624906	colonic mucosa	control
GSE66555	GSM1624907	colonic mucosa	control
GSE66555	GSM1624908	colonic mucosa	control
GSE66555	GSM1624910	colonic mucosa	control
GSE66555	GSM1624911	colonic mucosa	control
GSE66555	GSM1624912	colonic mucosa	control
GSE66555	GSM1624913	colonic mucosa	control
GSE66555	GSM1624914	colonic mucosa	control
GSE66555	GSM1624915	colonic mucosa	control
GSE66555	GSM1624916	colonic mucosa	control
GSE66555	GSM1624917	colonic mucosa	control
GSE66555	GSM1624918	colonic mucosa	control
GSE66555	GSM1624919	colonic mucosa	control
GSE66555	GSM1624920	colonic mucosa	control
GSE66555	GSM1624921	colonic mucosa	control
GSE66555	GSM1624922	colonic mucosa	control
GSE66555	GSM1624923	colonic mucosa	control
GSE66555	GSM1624924	colonic mucosa	control
GSE66555	GSM1624926	colonic mucosa	control
GSE66555	GSM1624927	colonic mucosa	control
GSE66555	GSM1624930	colonic mucosa	control
GSE66555	GSM1624931	colonic mucosa	control
GSE66555	GSM1624932	colonic mucosa	control
GSE66555	GSM1624933	colonic mucosa	control
GSE66555	GSM1624934	colonic mucosa	control
GSE66555	GSM1624936	colonic mucosa	control
GSE66555	GSM1624937	colonic mucosa	control
GSE66555	GSM1624938	colonic mucosa	control
GSE66555	GSM1624940	colonic mucosa	control
GSE66555	GSM1624941	colonic mucosa	control
GSE66555	GSM1624943	colonic mucosa	control
GSE66555	GSM1624944	colonic mucosa	control
GSE66555	GSM1624946	colonic mucosa	control
GSE66562	GSM1624993	CD3- CD56+ CD57dim canonical NK cell	control
GSE66562	GSM1624994	CD3+ CD8+ CD45RA+ CD57+ effector T cell	control
GSE66562	GSM1624995	CD3- CD56+ CD57+ EAT-2+ canonical NK cell	control
GSE66562	GSM1624996	CD3- CD56+ CD57- canonical NK cell	control
GSE66562	GSM1624997	CD3+ CD8+ CD45RA+ CD57- naive T cell	control
GSE66562	GSM1624998	CD3- CD56+ CD57+ EAT-2- adaptive NK cell	control
GSE66562	GSM1624999	CD3+ CD8+ CD45RA+ effector T cell	control
GSE66562	GSM1625000	CD3- CD56+ CD57- canonical NK cell	control
GSE66562	GSM1625001	CD3+ CD8+ CD45RA+ CD57- naive T cell	control
GSE66562	GSM1625002	CD3- CD56+ CD57+ EAT-2+ canonical NK cell	control
GSE66562	GSM1625003	CD3- CD56+ CD57+ EAT-2- adaptive NK cell	control
GSE66562	GSM1625004	CD3- CD56+ CD57dim canonical NK cell	control
GSE66562	GSM1625005	CD3+ CD8+ CD45RA+ CD57+ effector T cell	control
GSE66562	GSM1625006	CD3- CD56+ CD57+ EAT-2- adaptive NK cell	control
GSE66562	GSM1625007	CD3- CD56+ CD57- canonical NK cell	control
GSE66562	GSM1625008	CD3+ CD8+ CD45RA+ CD57- naive T cell	control
GSE66562	GSM1625009	CD3- CD56+ CD57+ EAT-2+ canonical NK cell	control
GSE66562	GSM1625010	CD3- CD56+ CD57+ EAT-2int adaptive NK cell	control
GSE66562	GSM1625011	CD3+ CD8+ CD45RA+ CD57+ effector T cell	control
GSE66562	GSM1625012	CD3- CD56+ CD57dim canonical NK cell	control
GSE66562	GSM1625013	CD3- CD56+ CD57+ EAT-2- adaptive NK cell	control
GSE66562	GSM1625014	CD3- CD56+ CD57- canonical NK cell	control
GSE66562	GSM1625015	CD3+ CD8+ CD45RA+ CD57- naive T cell	control
GSE66695	GSM1629195	breast	control
GSE66695	GSM1629196	breast	control
GSE66695	GSM1629199	breast	control
GSE66695	GSM1629200	breast	control
GSE66695	GSM1629202	breast	control
GSE66695	GSM1629203	breast	control
GSE66695	GSM1629219	breast	control
GSE66695	GSM1629220	breast	control
GSE66695	GSM1629237	breast	control
GSE66695	GSM1629239	breast	control
GSE66695	GSM1629241	breast	control
GSE66695	GSM1629243	breast	control
GSE66695	GSM1629247	breast	control
GSE66695	GSM1629248	breast	control
GSE66695	GSM1629249	breast	control
GSE66695	GSM1629251	breast	control
GSE66695	GSM1629253	breast	control
GSE66695	GSM1629254	breast	control
GSE66695	GSM1629255	breast	control
GSE66695	GSM1629257	breast	control
GSE66695	GSM1629258	breast	control
GSE66695	GSM1629266	breast	control
GSE66695	GSM1629268	breast	control
GSE66695	GSM1629269	breast	control
GSE66695	GSM1629270	breast	control
GSE66695	GSM1629275	breast	control
GSE66695	GSM1629282	breast	control
GSE66695	GSM1629283	breast	control
GSE66695	GSM1629287	breast	control
GSE66695	GSM1629288	breast	control
GSE66695	GSM1629290	breast	control
GSE66695	GSM1629291	breast	control
GSE66695	GSM1629298	breast	control
GSE66695	GSM1629299	breast	control
GSE66695	GSM1629301	breast	control
GSE66695	GSM1629305	breast	control
GSE66695	GSM1629306	breast	control
GSE66695	GSM1629309	breast	control
GSE66695	GSM1629310	breast	control
GSE66695	GSM1629311	breast	control
GSE66836	GSM1632881	lung	control
GSE66836	GSM1632884	lung	control
GSE66836	GSM1632973	lung	control
GSE66836	GSM1632975	lung	control
GSE66836	GSM1632977	lung	control
GSE66836	GSM1632981	lung	control
GSE66836	GSM1632983	lung	control
GSE66836	GSM1632985	lung	control
GSE66836	GSM1632987	lung	control
GSE66836	GSM1632989	lung	control
GSE66836	GSM1632991	lung	control
GSE66836	GSM1632993	lung	control
GSE66836	GSM1632996	lung	control
GSE66836	GSM1632998	lung	control
GSE66836	GSM1633001	lung	control
GSE66836	GSM1633004	lung	control
GSE66836	GSM1633010	lung	control
GSE66836	GSM1633015	lung	control
GSE66836	GSM1633057	lung	control
GSE66881	GSM2295965	CD3+ T cell	control
GSE66881	GSM2295966	CD3+ T cell	control
GSE66881	GSM2295968	CD3+ T cell	control
GSE66881	GSM2295971	CD3+ T cell	control
GSE66881	GSM2295973	CD3+ T cell	control
GSE67024	GSM1415512	white adipose tissue	control
GSE67024	GSM1415514	white adipose tissue	control
GSE67024	GSM1415519	white adipose tissue	control
GSE67024	GSM1415521	white adipose tissue	control
GSE67024	GSM1415524	white adipose tissue	control
GSE67024	GSM1415531	white adipose tissue	control
GSE67024	GSM1415533	white adipose tissue	control
GSE67024	GSM1415535	white adipose tissue	control
GSE67024	GSM1415537	white adipose tissue	control
GSE67024	GSM1415542	white adipose tissue	control
GSE67024	GSM1415544	white adipose tissue	control
GSE67024	GSM1415546	white adipose tissue	control
GSE67024	GSM1415548	white adipose tissue	control
GSE67024	GSM1415553	white adipose tissue	control
GSE67024	GSM1415555	white adipose tissue	control
GSE67097	GSM1638771	skin - neck	control
GSE67097	GSM1638775	skin - leg	control
GSE67097	GSM1638777	skin - arm	control
GSE67097	GSM1638779	skin - lip	control
GSE67097	GSM1638780	skin - leg	control
GSE67097	GSM1638782	skin - scalp	control
GSE67170	GSM1641098	T cell	control
GSE67170	GSM1641099	T cell	control
GSE67170	GSM1641100	T cell	control
GSE67170	GSM1641101	T cell	control
GSE67170	GSM1641102	T cell	control
GSE67170	GSM1641103	T cell	control
GSE67170	GSM1641104	T cell	control
GSE67170	GSM1641105	T cell	control
GSE67170	GSM1641106	T cell	control
GSE67170	GSM1641107	T cell	control
GSE67170	GSM1641108	peripheral blood mononuclear cell	control
GSE67170	GSM1641109	peripheral blood mononuclear cell	control
GSE67170	GSM1641110	peripheral blood mononuclear cell	control
GSE67170	GSM1641111	peripheral blood mononuclear cell	control
GSE67170	GSM1641112	peripheral blood mononuclear cell	control
GSE67170	GSM1641113	peripheral blood mononuclear cell	control
GSE67170	GSM1641114	peripheral blood mononuclear cell	control
GSE67170	GSM1641115	peripheral blood mononuclear cell	control
GSE67170	GSM1641116	peripheral blood mononuclear cell	control
GSE67170	GSM1641117	peripheral blood mononuclear cell	control
GSE67170	GSM1641118	peripheral blood mononuclear cell	hepatitis
GSE67170	GSM1641119	peripheral blood mononuclear cell	hepatitis
GSE67170	GSM1641120	peripheral blood mononuclear cell	hepatitis
GSE67170	GSM1641121	peripheral blood mononuclear cell	hepatitis
GSE67170	GSM1641122	peripheral blood mononuclear cell	hepatitis
GSE67170	GSM1641123	peripheral blood mononuclear cell	hepatitis
GSE67170	GSM1641124	peripheral blood mononuclear cell	hepatitis
GSE67170	GSM1641125	peripheral blood mononuclear cell	hepatitis
GSE67170	GSM1641126	peripheral blood mononuclear cell	hepatitis
GSE67170	GSM1641127	peripheral blood mononuclear cell	hepatitis
GSE67170	GSM1641128	peripheral blood mononuclear cell	hepatitis
GSE67170	GSM1641129	peripheral blood mononuclear cell	hepatitis
GSE67170	GSM1641130	peripheral blood mononuclear cell	hepatitis
GSE67170	GSM1641131	peripheral blood mononuclear cell	hepatitis
GSE67170	GSM1641132	peripheral blood mononuclear cell	hepatitis
GSE67170	GSM1641133	peripheral blood mononuclear cell	hepatitis
GSE67170	GSM1641134	peripheral blood mononuclear cell	hepatitis
GSE67170	GSM1641135	peripheral blood mononuclear cell	hepatitis
GSE67170	GSM1641136	peripheral blood mononuclear cell	hepatitis
GSE67170	GSM1641137	peripheral blood mononuclear cell	hepatitis
GSE67393	GSM1646161	leukocyte	control
GSE67393	GSM1646162	leukocyte	control
GSE67393	GSM1646163	leukocyte	control
GSE67393	GSM1646164	leukocyte	control
GSE67393	GSM1646165	leukocyte	control
GSE67393	GSM1646166	leukocyte	control
GSE67393	GSM1646167	leukocyte	control
GSE67393	GSM1646168	leukocyte	control
GSE67393	GSM1646169	leukocyte	control
GSE67393	GSM1646170	leukocyte	control
GSE67393	GSM1646171	leukocyte	control
GSE67393	GSM1646172	leukocyte	control
GSE67393	GSM1646173	leukocyte	control
GSE67393	GSM1646174	leukocyte	control
GSE67393	GSM1646175	leukocyte	control
GSE67393	GSM1646176	leukocyte	control
GSE67393	GSM1646177	leukocyte	control
GSE67393	GSM1646178	leukocyte	control
GSE67393	GSM1646179	leukocyte	control
GSE67393	GSM1646180	leukocyte	control
GSE67393	GSM1646181	leukocyte	control
GSE67393	GSM1646182	leukocyte	control
GSE67393	GSM1646183	leukocyte	control
GSE67393	GSM1646184	leukocyte	control
GSE67393	GSM1649740	leukocyte	control
GSE67393	GSM1649741	leukocyte	control
GSE67393	GSM1649742	leukocyte	control
GSE67393	GSM1649743	leukocyte	control
GSE67393	GSM1649744	leukocyte	control
GSE67393	GSM1649745	leukocyte	control
GSE67393	GSM1649746	leukocyte	control
GSE67393	GSM1649747	leukocyte	control
GSE67393	GSM1649748	leukocyte	control
GSE67393	GSM1649749	leukocyte	control
GSE67393	GSM1649750	leukocyte	control
GSE67393	GSM1649751	leukocyte	control
GSE67393	GSM1649752	leukocyte	control
GSE67393	GSM1649753	leukocyte	control
GSE67393	GSM1649754	leukocyte	control
GSE67393	GSM1649755	leukocyte	control
GSE67393	GSM1649756	leukocyte	control
GSE67393	GSM1649757	leukocyte	control
GSE67393	GSM1649758	leukocyte	control
GSE67393	GSM1649759	leukocyte	control
GSE67393	GSM1649760	leukocyte	control
GSE67393	GSM1649761	leukocyte	control
GSE67393	GSM1649762	leukocyte	control
GSE67393	GSM1649763	leukocyte	control
GSE67393	GSM1649764	leukocyte	control
GSE67393	GSM1649765	leukocyte	control
GSE67393	GSM1649766	leukocyte	control
GSE67393	GSM1649767	leukocyte	control
GSE67393	GSM1649768	leukocyte	control
GSE67393	GSM1649769	leukocyte	control
GSE67393	GSM1649770	leukocyte	control
GSE67393	GSM1649771	leukocyte	control
GSE67393	GSM1649772	leukocyte	control
GSE67393	GSM1649773	leukocyte	control
GSE67393	GSM1649774	leukocyte	control
GSE67393	GSM1649775	leukocyte	control
GSE67393	GSM1649776	leukocyte	control
GSE67393	GSM1649777	leukocyte	control
GSE67393	GSM1649778	leukocyte	control
GSE67393	GSM1649779	leukocyte	control
GSE67393	GSM1649780	leukocyte	control
GSE67393	GSM1649781	leukocyte	control
GSE67393	GSM1649782	leukocyte	control
GSE67393	GSM1649783	leukocyte	control
GSE67393	GSM1649784	leukocyte	control
GSE67393	GSM1649785	leukocyte	control
GSE67393	GSM1649786	leukocyte	control
GSE67393	GSM1649787	leukocyte	control
GSE67393	GSM1649788	leukocyte	control
GSE67393	GSM1649789	leukocyte	control
GSE67393	GSM1649790	leukocyte	control
GSE67393	GSM1649791	leukocyte	control
GSE67393	GSM1649792	leukocyte	control
GSE67393	GSM1649793	leukocyte	control
GSE67393	GSM1649794	leukocyte	control
GSE67393	GSM1649795	leukocyte	control
GSE67393	GSM1649796	leukocyte	control
GSE67393	GSM1649797	leukocyte	control
GSE67393	GSM1649798	leukocyte	control
GSE67393	GSM1649799	leukocyte	control
GSE67393	GSM1649800	leukocyte	control
GSE67393	GSM1649801	leukocyte	control
GSE67393	GSM1649802	leukocyte	control
GSE67393	GSM1649803	leukocyte	control
GSE67393	GSM1649804	leukocyte	control
GSE67393	GSM1649805	leukocyte	control
GSE67393	GSM1649806	leukocyte	control
GSE67393	GSM1649807	leukocyte	control
GSE67393	GSM1649808	leukocyte	control
GSE67393	GSM1649809	leukocyte	control
GSE67393	GSM1649810	leukocyte	control
GSE67393	GSM1649811	leukocyte	control
GSE67393	GSM1649812	leukocyte	control
GSE67393	GSM1649813	leukocyte	control
GSE67393	GSM1649814	leukocyte	control
GSE67393	GSM1649815	leukocyte	control
GSE67393	GSM1649816	leukocyte	control
GSE67393	GSM1649817	leukocyte	control
GSE67393	GSM1649818	leukocyte	control
GSE67393	GSM1649819	leukocyte	control
GSE67393	GSM1649820	leukocyte	control
GSE67393	GSM1649821	leukocyte	control
GSE67393	GSM1649822	leukocyte	control
GSE67393	GSM1649823	leukocyte	control
GSE67393	GSM1649824	leukocyte	control
GSE67393	GSM1649825	leukocyte	control
GSE67393	GSM1649826	leukocyte	control
GSE67393	GSM1649827	leukocyte	control
GSE67393	GSM1649828	leukocyte	control
GSE67393	GSM1649829	leukocyte	control
GSE67393	GSM1649830	leukocyte	control
GSE67393	GSM1649831	leukocyte	control
GSE67393	GSM1649832	leukocyte	control
GSE67419	GSM1646545	brain - temporal pole	Alzheimer's Disease
GSE67419	GSM1646546	brain - temporal pole	Alzheimer's Disease
GSE67419	GSM1646547	brain - temporal pole	Alzheimer's Disease
GSE67419	GSM1646548	brain - temporal pole	Alzheimer's Disease
GSE67419	GSM1646549	brain - temporal pole	Alzheimer's Disease
GSE67419	GSM1646550	brain - temporal pole	Alzheimer's Disease
GSE67419	GSM1646551	brain - temporal pole	Alzheimer's Disease
GSE67419	GSM1646552	brain - temporal pole	Alzheimer's Disease
GSE67419	GSM1646553	brain - temporal pole	control
GSE67419	GSM1646554	brain - temporal pole	control
GSE67419	GSM1646555	brain - temporal pole	control
GSE67419	GSM1646556	brain - temporal pole	control
GSE67419	GSM1646557	brain - temporal pole	control
GSE67419	GSM1646558	brain - temporal pole	control
GSE67419	GSM1646559	brain - temporal pole	control
GSE67419	GSM1646560	brain - temporal pole	control
GSE67419	GSM1646561	brain - temporal pole	Lewy body dementia
GSE67419	GSM1646562	brain - temporal pole	Lewy body dementia
GSE67419	GSM1646563	brain - temporal pole	Lewy body dementia
GSE67419	GSM1646564	brain - temporal pole	Lewy body dementia
GSE67419	GSM1646565	brain - temporal pole	Lewy body dementia
GSE67419	GSM1646566	brain - temporal pole	Lewy body dementia
GSE67419	GSM1646567	brain - temporal pole	Lewy body dementia
GSE67419	GSM1646568	brain - temporal pole	Lewy body dementia
GSE67444	GSM1646849	whole blood	control
GSE67444	GSM1646850	whole blood	control
GSE67444	GSM1646851	whole blood	control
GSE67444	GSM1646852	whole blood	control
GSE67444	GSM1646853	whole blood	control
GSE67444	GSM1646854	whole blood	control
GSE67444	GSM1646855	whole blood	control
GSE67444	GSM1646856	whole blood	control
GSE67444	GSM1646857	whole blood	control
GSE67444	GSM1646858	whole blood	control
GSE67444	GSM1646859	whole blood	control
GSE67444	GSM1646860	whole blood	control
GSE67444	GSM1646861	whole blood	control
GSE67444	GSM1646862	whole blood	control
GSE67444	GSM1646863	whole blood	control
GSE67444	GSM1646864	whole blood	control
GSE67444	GSM1646865	whole blood	control
GSE67444	GSM1646866	whole blood	control
GSE67444	GSM1646867	whole blood	control
GSE67444	GSM1646868	whole blood	control
GSE67444	GSM1646869	whole blood	control
GSE67444	GSM1646870	whole blood	control
GSE67444	GSM1646871	whole blood	control
GSE67444	GSM1646872	whole blood	control
GSE67444	GSM1646873	whole blood	control
GSE67444	GSM1646874	whole blood	control
GSE67444	GSM1646875	whole blood	control
GSE67444	GSM1646876	whole blood	control
GSE67444	GSM1646877	whole blood	control
GSE67444	GSM1646878	whole blood	control
GSE67444	GSM1646879	whole blood	control
GSE67444	GSM1646880	whole blood	control
GSE67444	GSM1646881	whole blood	control
GSE67444	GSM1646882	whole blood	control
GSE67444	GSM1646883	whole blood	control
GSE67444	GSM1646884	whole blood	control
GSE67444	GSM1646885	whole blood	control
GSE67444	GSM1646886	whole blood	control
GSE67444	GSM1646887	whole blood	control
GSE67444	GSM1646888	whole blood	control
GSE67444	GSM1646889	whole blood	control
GSE67444	GSM1646890	whole blood	control
GSE67444	GSM1646891	whole blood	control
GSE67444	GSM1646892	whole blood	control
GSE67444	GSM1646893	whole blood	control
GSE67444	GSM1646894	whole blood	control
GSE67444	GSM1646895	whole blood	control
GSE67444	GSM1646896	whole blood	control
GSE67444	GSM1646897	whole blood	control
GSE67444	GSM1646898	whole blood	control
GSE67444	GSM1646899	whole blood	control
GSE67444	GSM1646900	whole blood	control
GSE67444	GSM1646901	whole blood	control
GSE67444	GSM1646902	whole blood	control
GSE67444	GSM1646903	whole blood	control
GSE67444	GSM1646904	whole blood	control
GSE67444	GSM1646905	whole blood	control
GSE67444	GSM1646906	whole blood	control
GSE67444	GSM1646907	whole blood	control
GSE67444	GSM1646908	whole blood	control
GSE67444	GSM1646909	whole blood	control
GSE67444	GSM1646910	whole blood	control
GSE67444	GSM1646911	whole blood	control
GSE67444	GSM1646912	whole blood	control
GSE67444	GSM1646913	whole blood	control
GSE67444	GSM1646914	whole blood	control
GSE67444	GSM1646915	whole blood	control
GSE67444	GSM1646916	whole blood	control
GSE67444	GSM1646917	whole blood	control
GSE67444	GSM1646918	whole blood	control
GSE67484	GSM1647885	liver	control
GSE67484	GSM1647886	small intestine	control
GSE67484	GSM1647887	liver	control
GSE67484	GSM1647888	small intestine	control
GSE67490	GSM1647987	whole blood	control
GSE67490	GSM1647988	whole blood	control
GSE67490	GSM1647989	whole blood	control
GSE67490	GSM1647990	whole blood	control
GSE67490	GSM1647991	whole blood	control
GSE67490	GSM1647992	whole blood	control
GSE67490	GSM1647993	whole blood	control
GSE67490	GSM1647994	whole blood	control
GSE67490	GSM1647995	whole blood	control
GSE67490	GSM1647996	whole blood	control
GSE67490	GSM1647997	whole blood	control
GSE67490	GSM1647998	whole blood	control
GSE67490	GSM1647999	whole blood	control
GSE67490	GSM1648000	whole blood	control
GSE67490	GSM1648001	whole blood	control
GSE67490	GSM1648002	whole blood	control
GSE67490	GSM1648003	whole blood	control
GSE67490	GSM1648004	whole blood	control
GSE67490	GSM1648005	whole blood	control
GSE67490	GSM1648006	whole blood	control
GSE67490	GSM1648007	whole blood	control
GSE67490	GSM1648008	whole blood	control
GSE67490	GSM1648009	whole blood	control
GSE67490	GSM1648010	whole blood	control
GSE67490	GSM1648011	whole blood	control
GSE67490	GSM1648012	whole blood	control
GSE67490	GSM1648013	whole blood	control
GSE67490	GSM1648014	whole blood	control
GSE67490	GSM1648015	whole blood	control
GSE67490	GSM1648016	whole blood	control
GSE67490	GSM1648017	whole blood	control
GSE67490	GSM1648018	whole blood	control
GSE67490	GSM1648019	whole blood	control
GSE67490	GSM1648020	whole blood	control
GSE67490	GSM1648021	whole blood	control
GSE67490	GSM1648022	whole blood	control
GSE67530	GSM1648896	whole blood	control
GSE67530	GSM1648897	whole blood	control
GSE67530	GSM1648898	whole blood	acute respiratory distress syndrome
GSE67530	GSM1648899	whole blood	control
GSE67530	GSM1648900	whole blood	acute respiratory distress syndrome
GSE67530	GSM1648901	whole blood	control
GSE67530	GSM1648902	whole blood	control
GSE67530	GSM1648903	whole blood	control
GSE67530	GSM1648904	whole blood	control
GSE67530	GSM1648905	whole blood	control
GSE67530	GSM1648906	whole blood	control
GSE67530	GSM1648907	whole blood	control
GSE67530	GSM1648908	whole blood	acute respiratory distress syndrome
GSE67530	GSM1648909	whole blood	control
GSE67530	GSM1648910	whole blood	acute respiratory distress syndrome
GSE67530	GSM1648911	whole blood	acute respiratory distress syndrome
GSE67530	GSM1648912	whole blood	control
GSE67530	GSM1648913	whole blood	control
GSE67530	GSM1648914	whole blood	control
GSE67530	GSM1648915	whole blood	acute respiratory distress syndrome
GSE67530	GSM1648916	whole blood	control
GSE67530	GSM1648917	whole blood	control
GSE67530	GSM1648918	whole blood	control
GSE67530	GSM1648919	whole blood	control
GSE67530	GSM1648920	whole blood	control
GSE67530	GSM1648921	whole blood	acute respiratory distress syndrome
GSE67530	GSM1648922	whole blood	control
GSE67530	GSM1648923	whole blood	control
GSE67530	GSM1648924	whole blood	control
GSE67530	GSM1648925	whole blood	acute respiratory distress syndrome
GSE67530	GSM1648926	whole blood	acute respiratory distress syndrome
GSE67530	GSM1648927	whole blood	acute respiratory distress syndrome
GSE67530	GSM1648928	whole blood	control
GSE67530	GSM1648929	whole blood	acute respiratory distress syndrome
GSE67530	GSM1648930	whole blood	acute respiratory distress syndrome
GSE67530	GSM1648931	whole blood	control
GSE67530	GSM1648932	whole blood	control
GSE67530	GSM1648933	whole blood	control
GSE67530	GSM1648934	whole blood	control
GSE67530	GSM1648935	whole blood	control
GSE67530	GSM1648936	whole blood	control
GSE67530	GSM1648937	whole blood	control
GSE67530	GSM1648938	whole blood	control
GSE67530	GSM1648939	whole blood	control
GSE67530	GSM1648940	whole blood	control
GSE67530	GSM1648941	whole blood	control
GSE67530	GSM1648942	whole blood	acute respiratory distress syndrome
GSE67530	GSM1648943	whole blood	control
GSE67530	GSM1648944	whole blood	control
GSE67530	GSM1648945	whole blood	acute respiratory distress syndrome
GSE67530	GSM1648946	whole blood	acute respiratory distress syndrome
GSE67530	GSM1648947	whole blood	acute respiratory distress syndrome
GSE67530	GSM1648948	whole blood	control
GSE67530	GSM1648949	whole blood	control
GSE67530	GSM1648950	whole blood	control
GSE67530	GSM1648951	whole blood	control
GSE67530	GSM1648952	whole blood	control
GSE67530	GSM1648953	whole blood	control
GSE67530	GSM1648954	whole blood	control
GSE67530	GSM1648955	whole blood	control
GSE67530	GSM1648956	whole blood	acute respiratory distress syndrome
GSE67530	GSM1648957	whole blood	control
GSE67530	GSM1648958	whole blood	control
GSE67530	GSM1648959	whole blood	control
GSE67530	GSM1648960	whole blood	control
GSE67530	GSM1648961	whole blood	control
GSE67530	GSM1648962	whole blood	control
GSE67530	GSM1648963	whole blood	control
GSE67530	GSM1648964	whole blood	control
GSE67530	GSM1648965	whole blood	acute respiratory distress syndrome
GSE67530	GSM1648966	whole blood	control
GSE67530	GSM1648967	whole blood	control
GSE67530	GSM1648968	whole blood	control
GSE67530	GSM1648969	whole blood	control
GSE67530	GSM1648970	whole blood	acute respiratory distress syndrome
GSE67530	GSM1648971	whole blood	acute respiratory distress syndrome
GSE67530	GSM1648972	whole blood	control
GSE67530	GSM1648973	whole blood	control
GSE67530	GSM1648974	whole blood	control
GSE67530	GSM1648975	whole blood	acute respiratory distress syndrome
GSE67530	GSM1648976	whole blood	acute respiratory distress syndrome
GSE67530	GSM1648977	whole blood	acute respiratory distress syndrome
GSE67530	GSM1648978	whole blood	control
GSE67530	GSM1648979	whole blood	control
GSE67530	GSM1648980	whole blood	control
GSE67530	GSM1648981	whole blood	control
GSE67530	GSM1648982	whole blood	control
GSE67530	GSM1648983	whole blood	control
GSE67530	GSM1648984	whole blood	control
GSE67530	GSM1648985	whole blood	acute respiratory distress syndrome
GSE67530	GSM1648986	whole blood	control
GSE67530	GSM1648987	whole blood	acute respiratory distress syndrome
GSE67530	GSM1648988	whole blood	control
GSE67530	GSM1648989	whole blood	control
GSE67530	GSM1648990	whole blood	control
GSE67530	GSM1648991	whole blood	acute respiratory distress syndrome
GSE67530	GSM1648992	whole blood	control
GSE67530	GSM1648993	whole blood	control
GSE67530	GSM1648994	whole blood	control
GSE67530	GSM1648995	whole blood	acute respiratory distress syndrome
GSE67530	GSM1648996	whole blood	control
GSE67530	GSM1648997	whole blood	acute respiratory distress syndrome
GSE67530	GSM1648998	whole blood	control
GSE67530	GSM1648999	whole blood	control
GSE67530	GSM1649000	whole blood	control
GSE67530	GSM1649001	whole blood	control
GSE67530	GSM1649002	whole blood	control
GSE67530	GSM1649003	whole blood	control
GSE67530	GSM1649004	whole blood	control
GSE67530	GSM1649005	whole blood	acute respiratory distress syndrome
GSE67530	GSM1649006	whole blood	acute respiratory distress syndrome
GSE67530	GSM1649007	whole blood	control
GSE67530	GSM1649008	whole blood	acute respiratory distress syndrome
GSE67530	GSM1649009	whole blood	control
GSE67530	GSM1649010	whole blood	acute respiratory distress syndrome
GSE67530	GSM1649011	whole blood	acute respiratory distress syndrome
GSE67530	GSM1649012	whole blood	acute respiratory distress syndrome
GSE67530	GSM1649013	whole blood	control
GSE67530	GSM1649014	whole blood	control
GSE67530	GSM1649015	whole blood	acute respiratory distress syndrome
GSE67530	GSM1649016	whole blood	acute respiratory distress syndrome
GSE67530	GSM1649017	whole blood	control
GSE67530	GSM1649018	whole blood	acute respiratory distress syndrome
GSE67530	GSM1649019	whole blood	acute respiratory distress syndrome
GSE67530	GSM1649020	whole blood	control
GSE67530	GSM1649021	whole blood	control
GSE67530	GSM1649022	whole blood	control
GSE67530	GSM1649023	whole blood	control
GSE67530	GSM1649024	whole blood	control
GSE67530	GSM1649025	whole blood	control
GSE67530	GSM1649026	whole blood	control
GSE67530	GSM1649027	whole blood	control
GSE67530	GSM1649028	whole blood	control
GSE67530	GSM1649029	whole blood	control
GSE67530	GSM1649030	whole blood	control
GSE67530	GSM1649031	whole blood	acute respiratory distress syndrome
GSE67530	GSM1649032	whole blood	control
GSE67530	GSM1649033	whole blood	control
GSE67530	GSM1649034	whole blood	control
GSE67530	GSM1649035	whole blood	control
GSE67530	GSM1649036	whole blood	control
GSE67530	GSM1649037	whole blood	control
GSE67530	GSM1649038	whole blood	control
GSE67530	GSM1649039	whole blood	control
GSE67705	GSM1653282	whole blood	control
GSE67705	GSM1653283	whole blood	control
GSE67705	GSM1653284	whole blood	control
GSE67705	GSM1653285	whole blood	control
GSE67705	GSM1653286	whole blood	control
GSE67705	GSM1653287	whole blood	control
GSE67705	GSM1653288	whole blood	control
GSE67705	GSM1653289	whole blood	control
GSE67705	GSM1653290	whole blood	control
GSE67705	GSM1653291	whole blood	control
GSE67705	GSM1653292	whole blood	control
GSE67705	GSM1653293	whole blood	control
GSE67705	GSM1653294	whole blood	control
GSE67705	GSM1653295	whole blood	control
GSE67705	GSM1653296	whole blood	control
GSE67705	GSM1653297	whole blood	control
GSE67705	GSM1653298	whole blood	control
GSE67705	GSM1653299	whole blood	control
GSE67705	GSM1653300	whole blood	control
GSE67705	GSM1653301	whole blood	control
GSE67705	GSM1653302	whole blood	control
GSE67705	GSM1653303	whole blood	control
GSE67705	GSM1653304	whole blood	control
GSE67705	GSM1653305	whole blood	control
GSE67705	GSM1653306	whole blood	control
GSE67705	GSM1653307	whole blood	control
GSE67705	GSM1653308	whole blood	control
GSE67705	GSM1653309	whole blood	control
GSE67705	GSM1653310	whole blood	control
GSE67705	GSM1653311	whole blood	control
GSE67705	GSM1653312	whole blood	control
GSE67705	GSM1653313	whole blood	control
GSE67705	GSM1653314	whole blood	control
GSE67705	GSM1653315	whole blood	control
GSE67705	GSM1653316	whole blood	control
GSE67705	GSM1653317	whole blood	control
GSE67705	GSM1653318	whole blood	control
GSE67705	GSM1653319	whole blood	control
GSE67705	GSM1653320	whole blood	control
GSE67705	GSM1653321	whole blood	control
GSE67705	GSM1653322	whole blood	control
GSE67705	GSM1653323	whole blood	control
GSE67705	GSM1653325	whole blood	control
GSE67705	GSM1653326	whole blood	control
GSE67705	GSM1653327	whole blood	control
GSE67705	GSM1653328	whole blood	control
GSE67705	GSM1653329	whole blood	control
GSE67705	GSM1653330	whole blood	control
GSE67705	GSM1653331	whole blood	control
GSE67705	GSM1653332	whole blood	control
GSE67705	GSM1653333	whole blood	control
GSE67705	GSM1653334	whole blood	control
GSE67705	GSM1653335	whole blood	control
GSE67705	GSM1653336	whole blood	control
GSE67705	GSM1653337	whole blood	control
GSE67705	GSM1653338	whole blood	control
GSE67705	GSM1653339	whole blood	control
GSE67705	GSM1653340	whole blood	control
GSE67705	GSM1653341	whole blood	control
GSE67705	GSM1653342	whole blood	control
GSE67705	GSM1653343	whole blood	control
GSE67705	GSM1653344	whole blood	control
GSE67705	GSM1653345	whole blood	control
GSE67705	GSM1653346	whole blood	control
GSE67705	GSM1653347	whole blood	control
GSE67705	GSM1653348	whole blood	control
GSE67705	GSM1653349	whole blood	control
GSE67705	GSM1653350	whole blood	control
GSE67705	GSM1653351	whole blood	control
GSE67705	GSM1653352	whole blood	control
GSE67705	GSM1653353	whole blood	control
GSE67705	GSM1653354	whole blood	control
GSE67705	GSM1653355	whole blood	control
GSE67705	GSM1653356	whole blood	control
GSE67705	GSM1653357	whole blood	control
GSE67705	GSM1653358	whole blood	control
GSE67705	GSM1653359	whole blood	control
GSE67705	GSM1653360	whole blood	control
GSE67705	GSM1653361	whole blood	control
GSE67705	GSM1653362	whole blood	control
GSE67705	GSM1653363	whole blood	control
GSE67705	GSM1653364	whole blood	control
GSE67705	GSM1653365	whole blood	control
GSE67705	GSM1653366	whole blood	control
GSE67705	GSM1653367	whole blood	control
GSE67705	GSM1653368	whole blood	control
GSE67705	GSM1653369	whole blood	control
GSE67705	GSM1653370	whole blood	control
GSE67705	GSM1653371	whole blood	control
GSE67705	GSM1653372	whole blood	control
GSE67705	GSM1653373	whole blood	control
GSE67705	GSM1653374	whole blood	control
GSE67705	GSM1653375	whole blood	control
GSE67705	GSM1653376	whole blood	control
GSE67705	GSM1653377	whole blood	control
GSE67705	GSM1653378	whole blood	control
GSE67705	GSM1653379	whole blood	control
GSE67705	GSM1653380	whole blood	control
GSE67705	GSM1653381	whole blood	control
GSE67705	GSM1653382	whole blood	control
GSE67705	GSM1653383	whole blood	control
GSE67705	GSM1653384	whole blood	control
GSE67705	GSM1653385	whole blood	control
GSE67705	GSM1653386	whole blood	control
GSE67705	GSM1653387	whole blood	control
GSE67705	GSM1653388	whole blood	control
GSE67705	GSM1653389	whole blood	control
GSE67705	GSM1653390	whole blood	control
GSE67705	GSM1653391	whole blood	control
GSE67705	GSM1653392	whole blood	control
GSE67705	GSM1653393	whole blood	control
GSE67705	GSM1653394	whole blood	control
GSE67705	GSM1653395	whole blood	control
GSE67705	GSM1653396	whole blood	control
GSE67705	GSM1653397	whole blood	control
GSE67705	GSM1653398	whole blood	control
GSE67705	GSM1653399	whole blood	control
GSE67705	GSM1653400	whole blood	control
GSE67705	GSM1653401	whole blood	control
GSE67705	GSM1653402	whole blood	control
GSE67705	GSM1653403	whole blood	control
GSE67705	GSM1653404	whole blood	control
GSE67705	GSM1653405	whole blood	control
GSE67705	GSM1653406	whole blood	control
GSE67705	GSM1653407	whole blood	control
GSE67705	GSM1653408	whole blood	control
GSE67705	GSM1653409	whole blood	control
GSE67705	GSM1653410	whole blood	control
GSE67705	GSM1653411	whole blood	control
GSE67705	GSM1653412	whole blood	control
GSE67705	GSM1653413	whole blood	control
GSE67705	GSM1653414	whole blood	control
GSE67705	GSM1653415	whole blood	control
GSE67705	GSM1653416	whole blood	control
GSE67705	GSM1653417	whole blood	control
GSE67705	GSM1653418	whole blood	control
GSE67705	GSM1653419	whole blood	control
GSE67705	GSM1653420	whole blood	control
GSE67705	GSM1653421	whole blood	control
GSE67705	GSM1653422	whole blood	control
GSE67705	GSM1653423	whole blood	control
GSE67705	GSM1653424	whole blood	control
GSE67705	GSM1653425	whole blood	control
GSE67705	GSM1653426	whole blood	control
GSE67705	GSM1653427	whole blood	control
GSE67705	GSM1653428	whole blood	control
GSE67705	GSM1653429	whole blood	control
GSE67705	GSM1653430	whole blood	control
GSE67705	GSM1653431	whole blood	control
GSE67705	GSM1653432	whole blood	control
GSE67705	GSM1653433	whole blood	control
GSE67705	GSM1653434	whole blood	control
GSE67705	GSM1653435	whole blood	control
GSE67705	GSM1653436	whole blood	control
GSE67705	GSM1653437	whole blood	control
GSE67705	GSM1653438	whole blood	control
GSE67705	GSM1653439	whole blood	control
GSE67705	GSM1653440	whole blood	control
GSE67705	GSM1653441	whole blood	control
GSE67705	GSM1653442	whole blood	control
GSE67705	GSM1653443	whole blood	control
GSE67705	GSM1653444	whole blood	control
GSE67705	GSM1653445	whole blood	control
GSE67705	GSM1653446	whole blood	control
GSE67705	GSM1653447	whole blood	control
GSE67705	GSM1653448	whole blood	control
GSE67705	GSM1653449	whole blood	control
GSE67705	GSM1653450	whole blood	control
GSE67705	GSM1653451	whole blood	control
GSE67705	GSM1653452	whole blood	control
GSE67705	GSM1653453	whole blood	control
GSE67705	GSM1653454	whole blood	control
GSE67705	GSM1653455	whole blood	control
GSE67705	GSM1653456	whole blood	control
GSE67705	GSM1653457	whole blood	control
GSE67705	GSM1653458	whole blood	control
GSE67705	GSM1653459	whole blood	control
GSE67705	GSM1653460	whole blood	control
GSE67705	GSM1653461	whole blood	control
GSE67705	GSM1653462	whole blood	control
GSE67705	GSM1653463	whole blood	control
GSE67705	GSM1653464	whole blood	control
GSE67705	GSM1653465	whole blood	control
GSE67705	GSM1653466	whole blood	control
GSE67705	GSM1653467	whole blood	control
GSE67705	GSM1653468	whole blood	control
GSE67705	GSM1653469	whole blood	control
GSE67705	GSM2110148	CD4+ T cell	control
GSE67705	GSM2110149	CD4+ T cell	control
GSE67705	GSM2110150	CD4+ T cell	control
GSE67705	GSM2110151	CD4+ T cell	control
GSE67705	GSM2110152	CD4+ T cell	control
GSE67705	GSM2110153	CD4+ T cell	control
GSE67705	GSM2110154	CD4+ T cell	control
GSE67705	GSM2110155	CD4+ T cell	control
GSE67705	GSM2110156	CD4+ T cell	control
GSE67705	GSM2110157	CD4+ T cell	control
GSE67705	GSM2110158	CD4+ T cell	control
GSE67705	GSM2110160	CD4+ T cell	control
GSE67705	GSM2110161	CD4+ T cell	control
GSE67705	GSM2110162	CD4+ T cell	control
GSE67705	GSM2110163	CD4+ T cell	control
GSE67705	GSM2110164	CD4+ T cell	control
GSE67705	GSM2110165	CD4+ T cell	control
GSE67705	GSM2110166	CD4+ T cell	control
GSE67705	GSM2110167	CD4+ T cell	control
GSE67705	GSM2110168	CD4+ T cell	control
GSE67705	GSM2110169	CD4+ T cell	control
GSE67705	GSM2110170	CD4+ T cell	control
GSE67705	GSM2110171	CD4+ T cell	control
GSE67705	GSM2110172	CD4+ T cell	control
GSE67705	GSM2110173	CD4+ T cell	control
GSE67705	GSM2110174	CD4+ T cell	control
GSE67705	GSM2110175	CD4+ T cell	control
GSE67705	GSM2110176	CD4+ T cell	control
GSE67705	GSM2110177	CD4+ T cell	control
GSE67705	GSM2110178	CD4+ T cell	control
GSE67705	GSM2110179	CD4+ T cell	control
GSE67705	GSM2110180	CD4+ T cell	control
GSE67705	GSM2110181	CD4+ T cell	control
GSE67705	GSM2110182	CD4+ T cell	control
GSE67705	GSM2110183	CD4+ T cell	control
GSE67705	GSM2110184	CD4+ T cell	control
GSE67705	GSM2110185	CD4+ T cell	control
GSE67705	GSM2110186	CD4+ T cell	control
GSE67705	GSM2110187	CD4+ T cell	control
GSE67705	GSM2110188	CD4+ T cell	control
GSE67705	GSM2110189	CD4+ T cell	control
GSE67705	GSM2110190	CD4+ T cell	control
GSE67705	GSM2110191	CD4+ T cell	control
GSE67705	GSM2110192	CD4+ T cell	control
GSE67705	GSM2110193	CD4+ T cell	control
GSE67705	GSM2110194	CD4+ T cell	control
GSE67705	GSM2110195	CD4+ T cell	control
GSE67705	GSM2110196	neutrophil	control
GSE67705	GSM2110197	neutrophil	control
GSE67705	GSM2110198	neutrophil	control
GSE67705	GSM2110199	neutrophil	control
GSE67705	GSM2110200	neutrophil	control
GSE67705	GSM2110201	neutrophil	control
GSE67705	GSM2110202	neutrophil	control
GSE67705	GSM2110203	neutrophil	control
GSE67705	GSM2110204	neutrophil	control
GSE67705	GSM2110205	neutrophil	control
GSE67705	GSM2110206	neutrophil	control
GSE67705	GSM2110207	neutrophil	control
GSE67705	GSM2110208	neutrophil	control
GSE67705	GSM2110209	neutrophil	control
GSE67705	GSM2110210	neutrophil	control
GSE67705	GSM2110211	neutrophil	control
GSE67705	GSM2110212	neutrophil	control
GSE67705	GSM2110213	neutrophil	control
GSE67705	GSM2110214	neutrophil	control
GSE67705	GSM2110215	neutrophil	control
GSE67705	GSM2110216	neutrophil	control
GSE67705	GSM2110217	neutrophil	control
GSE67705	GSM2110218	neutrophil	control
GSE67705	GSM2110219	neutrophil	control
GSE67705	GSM2110220	neutrophil	control
GSE67705	GSM2110221	neutrophil	control
GSE67705	GSM2110222	neutrophil	control
GSE67705	GSM2110223	neutrophil	control
GSE67705	GSM2110224	neutrophil	control
GSE67705	GSM2110225	neutrophil	control
GSE67705	GSM2110226	neutrophil	control
GSE67705	GSM2110227	neutrophil	control
GSE67705	GSM2110228	neutrophil	control
GSE67705	GSM2110229	neutrophil	control
GSE67705	GSM2110230	neutrophil	control
GSE67705	GSM2110231	neutrophil	control
GSE67705	GSM2110232	neutrophil	control
GSE67705	GSM2110233	neutrophil	control
GSE67705	GSM2110234	neutrophil	control
GSE67705	GSM2110235	neutrophil	control
GSE67705	GSM2110236	neutrophil	control
GSE67705	GSM2110237	neutrophil	control
GSE67705	GSM2110238	neutrophil	control
GSE67705	GSM2110239	neutrophil	control
GSE67705	GSM2110240	neutrophil	control
GSE67705	GSM2110241	neutrophil	control
GSE67705	GSM2110242	neutrophil	control
GSE67705	GSM2110243	neutrophil	control
GSE67733	GSM1654901	fibroblast	control
GSE67733	GSM1654902	fibroblast	control
GSE67733	GSM1654903	fibroblast	control
GSE67733	GSM1654904	fibroblast	control
GSE67733	GSM1654905	fibroblast	control
GSE67733	GSM1654906	fibroblast	control
GSE67733	GSM1654907	fibroblast	Huntington's disease
GSE67733	GSM1654908	fibroblast	Huntington's disease
GSE67733	GSM1654909	fibroblast	Huntington's disease
GSE67733	GSM1654910	fibroblast	Huntington's disease
GSE67733	GSM1654911	fibroblast	Huntington's disease
GSE67733	GSM1654912	fibroblast	Huntington's disease
GSE67748	GSM1655132	brain - cerebellum	control
GSE67748	GSM1655133	brain - cerebellum	control
GSE67748	GSM1655134	brain - cerebellum	control
GSE67748	GSM1655135	brain - cerebellum	control
GSE67748	GSM1655136	brain - cerebellum	control
GSE67748	GSM1655137	brain - cerebellum	control
GSE67748	GSM1655138	brain - cerebellum	control
GSE67748	GSM1655139	brain - cerebellum	control
GSE67748	GSM1655140	brain - cerebellum	control
GSE67748	GSM1655141	brain - cerebellum	control
GSE67748	GSM1655142	brain - cerebellum	control
GSE67748	GSM1655143	brain - cerebellum	control
GSE67748	GSM1655144	brain - cerebellum	control
GSE67748	GSM1655145	brain - cerebellum	control
GSE67748	GSM1655146	brain - cerebellum	control
GSE67748	GSM1655147	brain - cerebellum	control
GSE67748	GSM1655148	brain - cerebellum	control
GSE67748	GSM1655149	brain - cerebellum	control
GSE67748	GSM1655150	brain - cerebellum	control
GSE67748	GSM1655151	brain - cerebellum	control
GSE67749	GSM1655152	brain - frontal lobe	control
GSE67749	GSM1655153	brain - frontal lobe	control
GSE67749	GSM1655154	brain - frontal lobe	control
GSE67749	GSM1655155	brain - frontal lobe	control
GSE67749	GSM1655156	brain - frontal lobe	control
GSE67749	GSM1655157	brain - frontal lobe	control
GSE67749	GSM1655158	brain - frontal lobe	control
GSE67749	GSM1655159	brain - frontal lobe	control
GSE67749	GSM1655160	brain - frontal lobe	control
GSE67749	GSM1655161	brain - frontal lobe	control
GSE67749	GSM1655162	brain - frontal lobe	control
GSE67749	GSM1655163	brain - frontal lobe	control
GSE67749	GSM1655164	brain - frontal lobe	control
GSE67749	GSM1655165	brain - frontal lobe	control
GSE67749	GSM1655166	brain - frontal lobe	control
GSE67749	GSM1655167	brain - frontal lobe	control
GSE67749	GSM1655168	brain - frontal lobe	control
GSE67749	GSM1655169	brain - frontal lobe	control
GSE67749	GSM1655170	brain - frontal lobe	control
GSE67749	GSM1655171	brain - frontal lobe	control
GSE67749	GSM1655172	brain - frontal lobe	control
GSE67749	GSM1655173	brain - frontal lobe	control
GSE67749	GSM1655174	brain - frontal lobe	control
GSE67749	GSM1655175	brain - frontal lobe	control
GSE67749	GSM1655176	brain - frontal lobe	control
GSE67749	GSM1655177	brain - frontal lobe	control
GSE67749	GSM1655178	brain - frontal lobe	control
GSE67749	GSM1655179	brain - frontal lobe	control
GSE67749	GSM1655180	brain - frontal lobe	control
GSE67749	GSM1655181	brain - frontal lobe	control
GSE67749	GSM1655182	brain - frontal lobe	control
GSE67749	GSM1655183	brain - frontal lobe	control
GSE67749	GSM1655184	brain - frontal lobe	control
GSE67751	GSM1655185	whole blood	control
GSE67751	GSM1655186	whole blood	control
GSE67751	GSM1655187	whole blood	control
GSE67751	GSM1655188	whole blood	control
GSE67751	GSM1655189	whole blood	control
GSE67751	GSM1655190	whole blood	control
GSE67751	GSM1655191	whole blood	control
GSE67751	GSM1655192	whole blood	control
GSE67751	GSM1655193	whole blood	control
GSE67751	GSM1655194	whole blood	control
GSE67751	GSM1655195	whole blood	control
GSE67751	GSM1655196	whole blood	control
GSE67751	GSM1655197	whole blood	control
GSE67751	GSM1655198	whole blood	control
GSE67751	GSM1655199	whole blood	control
GSE67751	GSM1655200	whole blood	control
GSE67751	GSM1655201	whole blood	control
GSE67751	GSM1655202	whole blood	control
GSE67751	GSM1655203	whole blood	control
GSE67751	GSM1655204	whole blood	control
GSE67751	GSM1655205	whole blood	control
GSE67751	GSM1655206	whole blood	control
GSE67751	GSM1655207	whole blood	control
GSE67751	GSM1655208	whole blood	control
GSE67751	GSM1655209	whole blood	control
GSE67751	GSM1655210	whole blood	control
GSE67751	GSM1655211	whole blood	control
GSE67751	GSM1655212	whole blood	control
GSE67751	GSM1655213	whole blood	control
GSE67751	GSM1655214	whole blood	control
GSE67751	GSM1655215	whole blood	control
GSE67751	GSM1655216	whole blood	control
GSE67751	GSM1655217	whole blood	control
GSE67751	GSM1655218	whole blood	control
GSE67751	GSM1655219	whole blood	control
GSE67751	GSM1655220	whole blood	control
GSE67751	GSM1655221	whole blood	control
GSE67751	GSM1655222	whole blood	control
GSE67751	GSM1655223	whole blood	control
GSE67751	GSM1655224	whole blood	control
GSE67751	GSM1655225	whole blood	control
GSE67751	GSM1655226	whole blood	control
GSE67751	GSM1655227	whole blood	control
GSE67751	GSM1655228	whole blood	control
GSE67751	GSM1655229	whole blood	control
GSE67751	GSM1655230	whole blood	control
GSE67751	GSM1655232	whole blood	control
GSE67751	GSM1655235	whole blood	control
GSE67751	GSM1655238	whole blood	control
GSE67751	GSM1655240	whole blood	control
GSE67751	GSM1655243	whole blood	control
GSE67751	GSM1655245	whole blood	control
GSE67751	GSM1655248	whole blood	control
GSE67751	GSM1655251	whole blood	control
GSE67751	GSM1655254	whole blood	control
GSE67751	GSM1655256	whole blood	control
GSE67751	GSM1655259	whole blood	control
GSE67751	GSM1655261	whole blood	control
GSE67751	GSM1655264	whole blood	control
GSE67751	GSM1655268	whole blood	control
GSE67751	GSM1655270	whole blood	control
GSE67751	GSM1655273	whole blood	control
GSE67751	GSM1655275	whole blood	control
GSE67751	GSM1655276	whole blood	control
GSE67751	GSM1655277	whole blood	control
GSE67751	GSM1655278	whole blood	control
GSE67751	GSM1655279	whole blood	control
GSE67751	GSM1655280	whole blood	control
GSE67751	GSM1655281	whole blood	control
GSE67751	GSM1655282	whole blood	control
GSE67751	GSM1655283	whole blood	control
GSE67751	GSM1655284	whole blood	control
GSE67751	GSM1655285	whole blood	control
GSE67751	GSM1655286	whole blood	control
GSE67751	GSM1655287	whole blood	control
GSE67751	GSM1655288	whole blood	control
GSE67751	GSM1655289	whole blood	control
GSE67751	GSM1655290	whole blood	control
GSE67751	GSM1655291	whole blood	control
GSE67751	GSM1655292	whole blood	control
GSE67751	GSM1655293	whole blood	control
GSE67751	GSM1655294	whole blood	control
GSE67751	GSM1655295	whole blood	control
GSE67751	GSM1655296	whole blood	control
GSE67751	GSM1655297	whole blood	control
GSE67751	GSM1655298	whole blood	control
GSE67751	GSM1655299	whole blood	control
GSE67751	GSM1655300	whole blood	control
GSE67751	GSM1655301	whole blood	control
GSE67751	GSM1655302	whole blood	control
GSE67751	GSM1655303	whole blood	control
GSE67751	GSM1655304	whole blood	control
GSE67919	GSM1658435	breast	adjacent normal
GSE67919	GSM1658436	breast	adjacent normal
GSE67919	GSM1658437	breast	adjacent normal
GSE67919	GSM1658438	breast	adjacent normal
GSE67919	GSM1658439	breast	adjacent normal
GSE67919	GSM1658440	breast	adjacent normal
GSE67919	GSM1658441	breast	adjacent normal
GSE67919	GSM1658442	breast	adjacent normal
GSE67919	GSM1658443	breast	adjacent normal
GSE67919	GSM1658444	breast	adjacent normal
GSE67919	GSM1658445	breast	adjacent normal
GSE67919	GSM1658446	breast	adjacent normal
GSE67919	GSM1658447	breast	adjacent normal
GSE67919	GSM1658448	breast	adjacent normal
GSE67919	GSM1658449	breast	adjacent normal
GSE67919	GSM1658450	breast	adjacent normal
GSE67919	GSM1658451	breast	adjacent normal
GSE67919	GSM1658452	breast	adjacent normal
GSE67919	GSM1658453	breast	adjacent normal
GSE67919	GSM1658454	breast	adjacent normal
GSE67919	GSM1658455	breast	adjacent normal
GSE67919	GSM1658456	breast	adjacent normal
GSE67919	GSM1658457	breast	adjacent normal
GSE67919	GSM1658458	breast	adjacent normal
GSE67919	GSM1658459	breast	adjacent normal
GSE67919	GSM1658460	breast	adjacent normal
GSE67919	GSM1658461	breast	adjacent normal
GSE67919	GSM1658462	breast	control
GSE67919	GSM1658463	breast	control
GSE67919	GSM1658464	breast	adjacent normal
GSE67919	GSM1658465	breast	control
GSE67919	GSM1658466	breast	control
GSE67919	GSM1658467	breast	control
GSE67919	GSM1658468	breast	control
GSE67919	GSM1658469	breast	control
GSE67919	GSM1658470	breast	control
GSE67919	GSM1658471	breast	control
GSE67919	GSM1658472	breast	control
GSE67919	GSM1658473	breast	control
GSE67919	GSM1658474	breast	control
GSE67919	GSM1658475	breast	control
GSE67919	GSM1658476	breast	control
GSE67919	GSM1658477	breast	control
GSE67919	GSM1658478	breast	control
GSE67919	GSM1658479	breast	adjacent normal
GSE67919	GSM1658480	breast	control
GSE67919	GSM1658481	breast	control
GSE67919	GSM1658482	breast	adjacent normal
GSE67919	GSM1658483	breast	adjacent normal
GSE67919	GSM1658484	breast	control
GSE67919	GSM1658485	breast	adjacent normal
GSE67919	GSM1658486	breast	adjacent normal
GSE67919	GSM1658487	breast	adjacent normal
GSE67919	GSM1658488	breast	adjacent normal
GSE67919	GSM1658489	breast	adjacent normal
GSE67919	GSM1658490	breast	adjacent normal
GSE67919	GSM1658491	breast	adjacent normal
GSE67919	GSM1658492	breast	adjacent normal
GSE67919	GSM1658493	breast	control
GSE67919	GSM1658494	breast	adjacent normal
GSE67919	GSM1658495	breast	adjacent normal
GSE67919	GSM1658496	breast	adjacent normal
GSE67919	GSM1658497	breast	adjacent normal
GSE67919	GSM1658498	breast	adjacent normal
GSE67919	GSM1658499	breast	adjacent normal
GSE67919	GSM1658500	breast	adjacent normal
GSE67919	GSM1658501	breast	adjacent normal
GSE67919	GSM1658502	breast	control
GSE67919	GSM1658503	breast	adjacent normal
GSE67919	GSM1658504	breast	adjacent normal
GSE67919	GSM1658505	breast	adjacent normal
GSE67919	GSM1658506	breast	adjacent normal
GSE67919	GSM1658507	breast	adjacent normal
GSE67919	GSM1658509	breast	adjacent normal
GSE67919	GSM1658510	breast	adjacent normal
GSE67919	GSM1658511	breast	adjacent normal
GSE67919	GSM1658512	breast	adjacent normal
GSE67919	GSM1658513	breast	adjacent normal
GSE67919	GSM1658514	breast	adjacent normal
GSE67919	GSM1658515	breast	adjacent normal
GSE67919	GSM1658516	breast	adjacent normal
GSE67919	GSM1658517	breast	adjacent normal
GSE67919	GSM1658518	breast	adjacent normal
GSE67919	GSM1658519	breast	adjacent normal
GSE67919	GSM1658520	breast	control
GSE67919	GSM1658521	breast	control
GSE67919	GSM1658522	breast	adjacent normal
GSE67919	GSM1658524	breast	adjacent normal
GSE67919	GSM1658525	breast	adjacent normal
GSE67919	GSM1658526	breast	adjacent normal
GSE67919	GSM1658527	breast	adjacent normal
GSE67919	GSM1658528	breast	control
GSE67919	GSM1658529	breast	adjacent normal
GSE67919	GSM1658530	breast	adjacent normal
GSE68134	GSM1664392	dermal fibroblast	control
GSE68134	GSM1664393	dermal fibroblast	control
GSE68134	GSM1664394	dermal fibroblast	control
GSE68134	GSM1664395	dermal fibroblast	Zellweger spectrum disorder
GSE68134	GSM1664396	dermal fibroblast	Zellweger spectrum disorder
GSE68134	GSM1664398	dermal fibroblast	Zellweger spectrum disorder
GSE68134	GSM1664399	dermal fibroblast	Zellweger spectrum disorder
GSE68134	GSM1664402	dermal fibroblast derived iPSC	control
GSE68134	GSM1664403	dermal fibroblast derived iPSC	control
GSE68134	GSM1664404	dermal fibroblast derived iPSC	control
GSE68134	GSM1664405	dermal fibroblast derived iPSC	control
GSE68134	GSM1664406	dermal fibroblast derived iPSC	control
GSE68134	GSM1664407	dermal fibroblast derived iPSC	control
GSE68134	GSM1664408	dermal fibroblast derived iPSC	control
GSE68134	GSM1664409	dermal fibroblast derived iPSC	control
GSE68134	GSM1664410	dermal fibroblast derived iPSC	Zellweger spectrum disorder
GSE68134	GSM1664411	dermal fibroblast derived iPSC	Zellweger spectrum disorder
GSE68134	GSM1664413	dermal fibroblast derived iPSC	Zellweger spectrum disorder
GSE68134	GSM1664414	dermal fibroblast derived iPSC	Zellweger spectrum disorder
GSE68134	GSM1664416	dermal fibroblast derived iPSC	Zellweger spectrum disorder
GSE68134	GSM1664417	dermal fibroblast derived iPSC	Zellweger spectrum disorder
GSE68134	GSM1664418	dermal fibroblast derived iPSC	Zellweger spectrum disorder
GSE68134	GSM1664419	dermal fibroblast derived iPSC	Zellweger spectrum disorder
GSE68134	GSM1664420	dermal fibroblast derived iPSC	Zellweger spectrum disorder
GSE68134	GSM1664421	dermal fibroblast derived iPSC	Zellweger spectrum disorder
GSE68134	GSM1664422	dermal fibroblast derived iPSC	Zellweger spectrum disorder
GSE68134	GSM1664423	dermal fibroblast derived iPSC	Zellweger spectrum disorder
GSE68134	GSM1664424	dermal fibroblast derived iPSC	Zellweger spectrum disorder
GSE68134	GSM1664425	dermal fibroblast derived iPSC	Zellweger spectrum disorder
GSE68134	GSM1664426	dermal fibroblast derived iPSC	Zellweger spectrum disorder
GSE68134	GSM1664427	dermal fibroblast derived iPSC	Zellweger spectrum disorder
GSE68134	GSM1664428	dermal fibroblast derived iPSC	Zellweger spectrum disorder
GSE68134	GSM1664429	dermal fibroblast derived iPSC	Zellweger spectrum disorder
GSE68134	GSM1664430	dermal fibroblast derived iPSC	Zellweger spectrum disorder
GSE68134	GSM1664431	dermal fibroblast derived iPSC	Zellweger spectrum disorder
GSE68134	GSM1664432	dermal fibroblast derived iPSC	Zellweger spectrum disorder
GSE68304	GSM1667286	myometrium	control
GSE68304	GSM1667287	myometrium	control
GSE68304	GSM1667288	myometrium	control
GSE68336	GSM1668583	adipose	control
GSE68336	GSM1668584	adipose	control
GSE68336	GSM1668585	adipose	control
GSE68336	GSM1668586	adipose	control
GSE68336	GSM1668587	adipose	control
GSE68336	GSM1668588	adipose	control
GSE68336	GSM1668589	adipose	control
GSE68336	GSM1668590	adipose	control
GSE68336	GSM1668591	adipose	control
GSE68336	GSM1668592	adipose	control
GSE68336	GSM1668593	adipose	control
GSE68336	GSM1668594	adipose	control
GSE68336	GSM1668595	adipose	control
GSE68336	GSM1668596	adipose	control
GSE68336	GSM1668597	adipose	control
GSE68336	GSM1668598	adipose	control
GSE68336	GSM1668599	adipose	control
GSE68336	GSM1668600	adipose	control
GSE68336	GSM1668601	adipose	control
GSE68336	GSM1668602	adipose	control
GSE68336	GSM1668603	adipose	control
GSE68336	GSM1668604	adipose	control
GSE68336	GSM1668605	adipose	control
GSE68336	GSM1668606	adipose	control
GSE68336	GSM1668607	adipose	control
GSE68336	GSM1668608	adipose	control
GSE68336	GSM1668609	adipose	control
GSE68336	GSM1668610	adipose	control
GSE68336	GSM1668611	adipose	control
GSE68336	GSM1668612	adipose	control
GSE68336	GSM1668613	adipose	control
GSE68336	GSM1668614	adipose	control
GSE68336	GSM1668615	adipose	control
GSE68336	GSM1668616	adipose	control
GSE68336	GSM1668617	adipose	control
GSE68336	GSM1668633	adipose	control
GSE68336	GSM1668634	adipose	control
GSE68336	GSM1668635	adipose	control
GSE68336	GSM1668636	adipose	control
GSE68336	GSM1668637	adipose	control
GSE68336	GSM1668638	adipose	control
GSE68336	GSM1668639	adipose	control
GSE68336	GSM1668640	adipose	control
GSE68336	GSM1668641	adipose	control
GSE68336	GSM1668642	adipose	control
GSE68336	GSM1668643	adipose	control
GSE68336	GSM1668644	adipose	control
GSE68336	GSM1668645	adipose	control
GSE68336	GSM1668646	adipose	control
GSE68336	GSM1668647	adipose	control
GSE68336	GSM1668648	adipose	control
GSE68336	GSM1668649	adipose	control
GSE68336	GSM1668650	adipose	control
GSE68336	GSM1668651	adipose	control
GSE68336	GSM1668652	adipose	control
GSE68336	GSM1668653	adipose	control
GSE68336	GSM1668654	adipose	control
GSE68336	GSM1668655	adipose	control
GSE68336	GSM1668656	adipose	control
GSE68336	GSM1668657	adipose	control
GSE68336	GSM1668658	adipose	control
GSE68336	GSM1668659	adipose	control
GSE68336	GSM1668660	adipose	control
GSE68336	GSM1668661	adipose	control
GSE68336	GSM1668662	adipose	control
GSE68336	GSM1668663	adipose	control
GSE68336	GSM1668664	adipose	control
GSE68336	GSM1668665	adipose	control
GSE68336	GSM1668666	adipose	control
GSE68336	GSM1668667	adipose	control
GSE68777	GSM1681154	serum	acute mania
GSE68777	GSM1681155	serum	acute mania
GSE68777	GSM1681156	serum	control
GSE68777	GSM1681157	serum	control
GSE68777	GSM1681158	serum	acute mania
GSE68777	GSM1681159	serum	acute mania
GSE68777	GSM1681160	serum	acute mania
GSE68777	GSM1681161	serum	control
GSE68777	GSM1681162	serum	control
GSE68777	GSM1681163	serum	control
GSE68777	GSM1681164	serum	control
GSE68777	GSM1681165	serum	control
GSE68777	GSM1681166	serum	control
GSE68777	GSM1681167	serum	acute mania
GSE68777	GSM1681168	serum	acute mania
GSE68777	GSM1681169	serum	acute mania
GSE68777	GSM1681170	serum	control
GSE68777	GSM1681171	serum	control
GSE68777	GSM1681172	serum	control
GSE68777	GSM1681173	serum	acute mania
GSE68777	GSM1681174	serum	acute mania
GSE68777	GSM1681175	serum	acute mania
GSE68777	GSM1681176	serum	control
GSE68777	GSM1681177	serum	control
GSE68777	GSM1681178	serum	acute mania
GSE68777	GSM1681179	serum	acute mania
GSE68777	GSM1681180	serum	acute mania
GSE68777	GSM1681181	serum	control
GSE68777	GSM1681182	serum	control
GSE68777	GSM1681183	serum	control
GSE68777	GSM1681184	serum	acute mania
GSE68777	GSM1681185	serum	acute mania
GSE68777	GSM1681186	serum	acute mania
GSE68777	GSM1681187	serum	control
GSE68777	GSM1681188	serum	control
GSE68777	GSM1681189	serum	acute mania
GSE68777	GSM1681190	serum	acute mania
GSE68777	GSM1681191	serum	acute mania
GSE68777	GSM1681192	serum	control
GSE68777	GSM1681193	serum	control
GSE68851	GSM1684337	fibroblast	control
GSE68851	GSM1684338	fibroblast	control
GSE68851	GSM1684339	fibroblast	control
GSE68851	GSM1684340	fibroblast	control
GSE68851	GSM1684341	fibroblast	control
GSE68851	GSM1684342	fibroblast	control
GSE68851	GSM1684343	fibroblast	control
GSE68851	GSM1684344	fibroblast	control
GSE68851	GSM1684345	fibroblast	control
GSE68851	GSM1684346	fibroblast	control
GSE68851	GSM1684347	fibroblast	control
GSE68851	GSM1684348	fibroblast	control
GSE69138	GSM3026613	whole blood	stroke
GSE69138	GSM3026614	whole blood	stroke
GSE69138	GSM3026615	whole blood	stroke
GSE69138	GSM3026616	whole blood	stroke
GSE69138	GSM3026617	whole blood	stroke
GSE69138	GSM3026618	whole blood	stroke
GSE69138	GSM3026619	whole blood	stroke
GSE69138	GSM3026620	whole blood	stroke
GSE69138	GSM3026621	whole blood	stroke
GSE69138	GSM3026622	whole blood	stroke
GSE69138	GSM3026623	whole blood	stroke
GSE69138	GSM3026624	whole blood	stroke
GSE69138	GSM3026625	whole blood	stroke
GSE69138	GSM3026626	whole blood	stroke
GSE69138	GSM3026627	whole blood	stroke
GSE69138	GSM3026628	whole blood	stroke
GSE69138	GSM3026629	whole blood	stroke
GSE69138	GSM3026630	whole blood	stroke
GSE69138	GSM3026631	whole blood	stroke
GSE69138	GSM3026632	whole blood	stroke
GSE69138	GSM3026633	whole blood	stroke
GSE69138	GSM3026634	whole blood	stroke
GSE69138	GSM3026635	whole blood	stroke
GSE69138	GSM3026636	whole blood	stroke
GSE69138	GSM3026637	whole blood	stroke
GSE69138	GSM3026638	whole blood	stroke
GSE69138	GSM3026639	whole blood	stroke
GSE69138	GSM3026640	whole blood	stroke
GSE69138	GSM3026641	whole blood	stroke
GSE69138	GSM3026642	whole blood	stroke
GSE69138	GSM3026643	whole blood	stroke
GSE69138	GSM3026644	whole blood	stroke
GSE69138	GSM3026645	whole blood	stroke
GSE69138	GSM3026646	whole blood	stroke
GSE69138	GSM3026647	whole blood	stroke
GSE69138	GSM3026648	whole blood	stroke
GSE69138	GSM3026649	whole blood	stroke
GSE69138	GSM3026650	whole blood	stroke
GSE69138	GSM3026651	whole blood	stroke
GSE69138	GSM3026652	whole blood	stroke
GSE69138	GSM3026653	whole blood	stroke
GSE69138	GSM3026654	whole blood	stroke
GSE69138	GSM3026655	whole blood	stroke
GSE69138	GSM3026656	whole blood	stroke
GSE69138	GSM3026657	whole blood	stroke
GSE69138	GSM3026658	whole blood	stroke
GSE69138	GSM3026659	whole blood	stroke
GSE69138	GSM3026660	whole blood	stroke
GSE69138	GSM3026661	whole blood	stroke
GSE69138	GSM3026662	whole blood	stroke
GSE69138	GSM3026663	whole blood	stroke
GSE69138	GSM3026664	whole blood	stroke
GSE69138	GSM3026665	whole blood	stroke
GSE69138	GSM3026666	whole blood	stroke
GSE69138	GSM3026667	whole blood	stroke
GSE69138	GSM3026668	whole blood	stroke
GSE69138	GSM3026669	whole blood	stroke
GSE69138	GSM3026670	whole blood	stroke
GSE69138	GSM3026671	whole blood	stroke
GSE69138	GSM3026672	whole blood	stroke
GSE69138	GSM3026673	whole blood	stroke
GSE69138	GSM3026674	whole blood	stroke
GSE69138	GSM3026675	whole blood	stroke
GSE69138	GSM3026676	whole blood	stroke
GSE69138	GSM3026677	whole blood	stroke
GSE69138	GSM3026678	whole blood	stroke
GSE69138	GSM3026679	whole blood	stroke
GSE69138	GSM3026680	whole blood	stroke
GSE69138	GSM3026681	whole blood	stroke
GSE69138	GSM3026682	whole blood	stroke
GSE69138	GSM3026683	whole blood	stroke
GSE69138	GSM3026684	whole blood	stroke
GSE69138	GSM3026685	whole blood	stroke
GSE69138	GSM3026686	whole blood	stroke
GSE69138	GSM3026687	whole blood	stroke
GSE69138	GSM3026688	whole blood	stroke
GSE69138	GSM3026689	whole blood	stroke
GSE69138	GSM3026690	whole blood	stroke
GSE69138	GSM3026691	whole blood	stroke
GSE69138	GSM3026692	whole blood	stroke
GSE69138	GSM3026693	whole blood	stroke
GSE69138	GSM3026694	whole blood	stroke
GSE69138	GSM3026695	whole blood	stroke
GSE69138	GSM3026696	whole blood	stroke
GSE69138	GSM3026697	whole blood	stroke
GSE69138	GSM3026698	whole blood	stroke
GSE69138	GSM3026699	whole blood	stroke
GSE69138	GSM3026700	whole blood	stroke
GSE69138	GSM3026701	whole blood	stroke
GSE69138	GSM3026702	whole blood	stroke
GSE69138	GSM3026703	whole blood	stroke
GSE69138	GSM3026704	whole blood	stroke
GSE69138	GSM3026705	whole blood	stroke
GSE69138	GSM3026706	whole blood	stroke
GSE69138	GSM3026707	whole blood	stroke
GSE69138	GSM3026708	whole blood	stroke
GSE69138	GSM3026709	whole blood	stroke
GSE69138	GSM3026710	whole blood	stroke
GSE69138	GSM3026711	whole blood	stroke
GSE69138	GSM3026712	whole blood	stroke
GSE69138	GSM3026713	whole blood	stroke
GSE69138	GSM3026714	whole blood	stroke
GSE69138	GSM3026715	whole blood	stroke
GSE69138	GSM3026716	whole blood	stroke
GSE69138	GSM3026717	whole blood	stroke
GSE69138	GSM3026718	whole blood	stroke
GSE69138	GSM3026719	whole blood	stroke
GSE69138	GSM3026720	whole blood	stroke
GSE69138	GSM3026721	whole blood	stroke
GSE69138	GSM3026722	whole blood	stroke
GSE69138	GSM3026723	whole blood	stroke
GSE69138	GSM3026724	whole blood	stroke
GSE69138	GSM3026725	whole blood	stroke
GSE69138	GSM3026726	whole blood	stroke
GSE69138	GSM3026727	whole blood	stroke
GSE69138	GSM3026728	whole blood	stroke
GSE69138	GSM3026729	whole blood	stroke
GSE69138	GSM3026730	whole blood	stroke
GSE69138	GSM3026731	whole blood	stroke
GSE69138	GSM3026732	whole blood	stroke
GSE69138	GSM3026733	whole blood	stroke
GSE69138	GSM3026734	whole blood	stroke
GSE69138	GSM3026735	whole blood	stroke
GSE69138	GSM3026736	whole blood	stroke
GSE69138	GSM3026737	whole blood	stroke
GSE69138	GSM3026738	whole blood	stroke
GSE69138	GSM3026739	whole blood	stroke
GSE69138	GSM3026740	whole blood	stroke
GSE69138	GSM3026741	whole blood	stroke
GSE69138	GSM3026742	whole blood	stroke
GSE69138	GSM3026743	whole blood	stroke
GSE69138	GSM3026744	whole blood	stroke
GSE69138	GSM3026745	whole blood	stroke
GSE69138	GSM3026746	whole blood	stroke
GSE69138	GSM3026747	whole blood	stroke
GSE69138	GSM3026748	whole blood	stroke
GSE69138	GSM3026749	whole blood	stroke
GSE69138	GSM3026750	whole blood	stroke
GSE69138	GSM3026751	whole blood	stroke
GSE69138	GSM3026752	whole blood	stroke
GSE69138	GSM3026753	whole blood	stroke
GSE69138	GSM3026754	whole blood	stroke
GSE69138	GSM3026755	whole blood	stroke
GSE69138	GSM3026756	whole blood	stroke
GSE69138	GSM3026757	whole blood	stroke
GSE69138	GSM3026758	whole blood	stroke
GSE69138	GSM3026759	whole blood	stroke
GSE69138	GSM3026760	whole blood	stroke
GSE69138	GSM3026761	whole blood	stroke
GSE69138	GSM3026762	whole blood	stroke
GSE69138	GSM3026763	whole blood	stroke
GSE69138	GSM3026764	whole blood	stroke
GSE69138	GSM3026765	whole blood	stroke
GSE69138	GSM3026766	whole blood	stroke
GSE69138	GSM3026767	whole blood	stroke
GSE69138	GSM3026768	whole blood	stroke
GSE69138	GSM3026769	whole blood	stroke
GSE69138	GSM3026770	whole blood	stroke
GSE69138	GSM3026771	whole blood	stroke
GSE69138	GSM3026772	whole blood	stroke
GSE69138	GSM3026773	whole blood	stroke
GSE69138	GSM3026774	whole blood	stroke
GSE69138	GSM3026775	whole blood	stroke
GSE69138	GSM3026776	whole blood	stroke
GSE69138	GSM3026777	whole blood	stroke
GSE69138	GSM3026778	whole blood	stroke
GSE69138	GSM3026779	whole blood	stroke
GSE69138	GSM3026780	whole blood	stroke
GSE69138	GSM3026781	whole blood	stroke
GSE69138	GSM3026782	whole blood	stroke
GSE69138	GSM3026783	whole blood	stroke
GSE69138	GSM3026784	whole blood	stroke
GSE69138	GSM3026785	whole blood	stroke
GSE69138	GSM3026786	whole blood	stroke
GSE69138	GSM3026787	whole blood	stroke
GSE69138	GSM3026788	whole blood	stroke
GSE69138	GSM3026789	whole blood	stroke
GSE69138	GSM3026790	whole blood	stroke
GSE69138	GSM3026791	whole blood	stroke
GSE69138	GSM3026792	whole blood	stroke
GSE69138	GSM3026793	whole blood	stroke
GSE69138	GSM3026794	whole blood	stroke
GSE69138	GSM3026795	whole blood	stroke
GSE69138	GSM3026796	whole blood	stroke
GSE69138	GSM3026797	whole blood	stroke
GSE69176	GSM1694667	cord blood	control
GSE69176	GSM1694668	cord blood	control
GSE69176	GSM1694669	cord blood	control
GSE69176	GSM1694670	cord blood	control
GSE69176	GSM1694671	cord blood	control
GSE69176	GSM1694672	cord blood	control
GSE69176	GSM1694673	cord blood	control
GSE69176	GSM1694674	cord blood	control
GSE69176	GSM1694675	cord blood	control
GSE69176	GSM1694676	cord blood	control
GSE69176	GSM1694677	cord blood	control
GSE69176	GSM1694678	cord blood	control
GSE69176	GSM1694679	cord blood	control
GSE69176	GSM1694680	cord blood	control
GSE69176	GSM1694681	cord blood	control
GSE69176	GSM1694682	cord blood	control
GSE69176	GSM1694683	cord blood	control
GSE69176	GSM1694684	cord blood	control
GSE69176	GSM1694685	cord blood	control
GSE69176	GSM1694686	cord blood	control
GSE69176	GSM1694687	cord blood	control
GSE69176	GSM1694688	cord blood	control
GSE69176	GSM1694689	cord blood	control
GSE69176	GSM1694690	cord blood	control
GSE69176	GSM1694691	cord blood	control
GSE69176	GSM1694692	cord blood	control
GSE69176	GSM1694693	cord blood	control
GSE69176	GSM1694694	cord blood	control
GSE69176	GSM1694695	cord blood	control
GSE69176	GSM1694696	cord blood	control
GSE69176	GSM1694697	cord blood	control
GSE69176	GSM1694698	cord blood	control
GSE69176	GSM1694699	cord blood	control
GSE69176	GSM1694700	cord blood	control
GSE69176	GSM1694701	cord blood	control
GSE69176	GSM1694702	cord blood	control
GSE69176	GSM1694703	cord blood	control
GSE69176	GSM1694704	cord blood	control
GSE69176	GSM1694705	cord blood	control
GSE69176	GSM1694706	cord blood	control
GSE69176	GSM1694707	cord blood	control
GSE69176	GSM1694708	cord blood	control
GSE69176	GSM1694709	cord blood	control
GSE69176	GSM1694710	cord blood	control
GSE69176	GSM1694711	cord blood	control
GSE69176	GSM1694712	cord blood	control
GSE69176	GSM1694713	cord blood	control
GSE69176	GSM1694714	cord blood	control
GSE69176	GSM1694715	cord blood	control
GSE69176	GSM1694716	cord blood	control
GSE69176	GSM1694717	cord blood	control
GSE69176	GSM1694718	cord blood	control
GSE69176	GSM1694719	cord blood	control
GSE69176	GSM1694720	cord blood	control
GSE69176	GSM1694721	cord blood	control
GSE69176	GSM1694722	cord blood	control
GSE69176	GSM1694723	cord blood	control
GSE69176	GSM1694724	cord blood	control
GSE69176	GSM1694725	cord blood	control
GSE69176	GSM1694726	cord blood	control
GSE69176	GSM1694727	cord blood	control
GSE69176	GSM1694728	cord blood	control
GSE69176	GSM1694729	cord blood	control
GSE69176	GSM1694730	cord blood	control
GSE69176	GSM1694731	cord blood	control
GSE69176	GSM1694732	cord blood	control
GSE69176	GSM1694733	cord blood	control
GSE69176	GSM1694734	cord blood	control
GSE69176	GSM1694735	cord blood	control
GSE69176	GSM1694736	cord blood	control
GSE69176	GSM1694737	cord blood	control
GSE69176	GSM1694738	cord blood	control
GSE69176	GSM1694739	cord blood	control
GSE69176	GSM1694740	cord blood	control
GSE69176	GSM1694741	cord blood	control
GSE69176	GSM1694742	cord blood	control
GSE69176	GSM1694743	cord blood	control
GSE69176	GSM1694744	cord blood	control
GSE69176	GSM1694745	cord blood	control
GSE69176	GSM1694746	cord blood	control
GSE69176	GSM1694747	cord blood	control
GSE69176	GSM1694748	cord blood	control
GSE69176	GSM1694749	cord blood	control
GSE69176	GSM1694750	cord blood	control
GSE69176	GSM1694751	cord blood	control
GSE69176	GSM1694752	cord blood	control
GSE69176	GSM1694753	cord blood	control
GSE69176	GSM1694754	cord blood	control
GSE69176	GSM1694755	cord blood	control
GSE69176	GSM1694756	cord blood	control
GSE69176	GSM1694758	cord blood	control
GSE69176	GSM1694759	cord blood	control
GSE69176	GSM1694760	cord blood	control
GSE69176	GSM1694761	cord blood	control
GSE69176	GSM1694762	cord blood	control
GSE69176	GSM1694763	cord blood	control
GSE69176	GSM1694764	cord blood	control
GSE69176	GSM1694765	cord blood	control
GSE69176	GSM1694766	cord blood	control
GSE69176	GSM1694767	cord blood	control
GSE69176	GSM1694768	cord blood	control
GSE69176	GSM1694769	cord blood	control
GSE69176	GSM1694770	cord blood	control
GSE69176	GSM1694771	cord blood	control
GSE69176	GSM1694772	cord blood	control
GSE69176	GSM1694773	cord blood	control
GSE69176	GSM1694774	cord blood	control
GSE69176	GSM1694775	cord blood	control
GSE69176	GSM1694776	cord blood	control
GSE69176	GSM1694777	cord blood	control
GSE69176	GSM1694778	cord blood	control
GSE69176	GSM1694779	cord blood	control
GSE69176	GSM1694780	cord blood	control
GSE69176	GSM1694781	cord blood	control
GSE69176	GSM1694782	cord blood	control
GSE69176	GSM1694783	cord blood	control
GSE69176	GSM1694784	cord blood	control
GSE69176	GSM1694785	cord blood	control
GSE69176	GSM1694786	cord blood	control
GSE69176	GSM1694787	cord blood	control
GSE69176	GSM1694788	cord blood	control
GSE69176	GSM1694789	cord blood	control
GSE69176	GSM1694790	cord blood	control
GSE69176	GSM1694791	cord blood	control
GSE69176	GSM1694792	cord blood	control
GSE69176	GSM1694793	cord blood	control
GSE69176	GSM1694794	cord blood	control
GSE69176	GSM1694795	cord blood	control
GSE69176	GSM1694796	cord blood	control
GSE69176	GSM1694797	cord blood	control
GSE69176	GSM1694798	cord blood	control
GSE69176	GSM1694799	cord blood	control
GSE69176	GSM1694800	cord blood	control
GSE69176	GSM1694801	cord blood	control
GSE69176	GSM1694802	cord blood	control
GSE69176	GSM1694803	cord blood	control
GSE69176	GSM1694804	cord blood	control
GSE69176	GSM1694805	cord blood	control
GSE69176	GSM1694806	cord blood	control
GSE69176	GSM1694807	cord blood	control
GSE69176	GSM1694808	cord blood	control
GSE69176	GSM1694809	cord blood	control
GSE69176	GSM1694810	cord blood	control
GSE69176	GSM1694811	cord blood	control
GSE69176	GSM1694812	cord blood	control
GSE69176	GSM1694813	cord blood	control
GSE69176	GSM1694814	cord blood	control
GSE69176	GSM1694815	cord blood	control
GSE69176	GSM1694816	cord blood	control
GSE69176	GSM1694817	cord blood	control
GSE69176	GSM1694818	cord blood	control
GSE69270	GSM1696342	leukocyte	control
GSE69270	GSM1696343	leukocyte	control
GSE69270	GSM1696344	leukocyte	control
GSE69270	GSM1696345	leukocyte	control
GSE69270	GSM1696346	leukocyte	control
GSE69270	GSM1696347	leukocyte	control
GSE69270	GSM1696348	leukocyte	control
GSE69270	GSM1696349	leukocyte	control
GSE69270	GSM1696350	leukocyte	control
GSE69270	GSM1696351	leukocyte	control
GSE69270	GSM1696352	leukocyte	control
GSE69270	GSM1696353	leukocyte	control
GSE69270	GSM1696354	leukocyte	control
GSE69270	GSM1696355	leukocyte	control
GSE69270	GSM1696356	leukocyte	control
GSE69270	GSM1696357	leukocyte	control
GSE69270	GSM1696358	leukocyte	control
GSE69270	GSM1696359	leukocyte	control
GSE69270	GSM1696360	leukocyte	control
GSE69270	GSM1696361	leukocyte	control
GSE69270	GSM1696362	leukocyte	control
GSE69270	GSM1696363	leukocyte	control
GSE69270	GSM1696364	leukocyte	control
GSE69270	GSM1696365	leukocyte	control
GSE69270	GSM1696366	leukocyte	control
GSE69270	GSM1696367	leukocyte	control
GSE69270	GSM1696368	leukocyte	control
GSE69270	GSM1696369	leukocyte	control
GSE69270	GSM1696370	leukocyte	control
GSE69270	GSM1696371	leukocyte	control
GSE69270	GSM1696372	leukocyte	control
GSE69270	GSM1696373	leukocyte	control
GSE69270	GSM1696374	leukocyte	control
GSE69270	GSM1696375	leukocyte	control
GSE69270	GSM1696376	leukocyte	control
GSE69270	GSM1696377	leukocyte	control
GSE69270	GSM1696378	leukocyte	control
GSE69270	GSM1696379	leukocyte	control
GSE69270	GSM1696380	leukocyte	control
GSE69270	GSM1696381	leukocyte	control
GSE69270	GSM1696382	leukocyte	control
GSE69270	GSM1696383	leukocyte	control
GSE69270	GSM1696384	leukocyte	control
GSE69270	GSM1696385	leukocyte	control
GSE69270	GSM1696386	leukocyte	control
GSE69270	GSM1696387	leukocyte	control
GSE69270	GSM1696388	leukocyte	control
GSE69270	GSM1696389	leukocyte	control
GSE69270	GSM1696390	leukocyte	control
GSE69270	GSM1696391	leukocyte	control
GSE69270	GSM1696392	leukocyte	control
GSE69270	GSM1696393	leukocyte	control
GSE69270	GSM1696394	leukocyte	control
GSE69270	GSM1696395	leukocyte	control
GSE69270	GSM1696396	leukocyte	control
GSE69270	GSM1696397	leukocyte	control
GSE69270	GSM1696398	leukocyte	control
GSE69270	GSM1696399	leukocyte	control
GSE69270	GSM1696400	leukocyte	control
GSE69270	GSM1696401	leukocyte	control
GSE69270	GSM1696410	leukocyte	control
GSE69270	GSM1696411	leukocyte	control
GSE69270	GSM1696412	leukocyte	control
GSE69270	GSM1696413	leukocyte	control
GSE69270	GSM1696414	leukocyte	control
GSE69270	GSM1696415	leukocyte	control
GSE69270	GSM1696416	leukocyte	control
GSE69270	GSM1696417	leukocyte	control
GSE69270	GSM1696418	leukocyte	control
GSE69270	GSM1696419	leukocyte	control
GSE69270	GSM1696420	leukocyte	control
GSE69270	GSM1696421	leukocyte	control
GSE69270	GSM1696422	leukocyte	control
GSE69270	GSM1696423	leukocyte	control
GSE69270	GSM1696424	leukocyte	control
GSE69270	GSM1696425	leukocyte	control
GSE69270	GSM1696426	leukocyte	control
GSE69270	GSM1696427	leukocyte	control
GSE69270	GSM1696428	leukocyte	control
GSE69270	GSM1696429	leukocyte	control
GSE69270	GSM1696430	leukocyte	control
GSE69270	GSM1696431	leukocyte	control
GSE69270	GSM1696432	leukocyte	control
GSE69270	GSM1696433	leukocyte	control
GSE69270	GSM1696434	leukocyte	control
GSE69270	GSM1696435	leukocyte	control
GSE69270	GSM1696436	leukocyte	control
GSE69270	GSM1696437	leukocyte	control
GSE69270	GSM1696438	leukocyte	control
GSE69270	GSM1696439	leukocyte	control
GSE69270	GSM1696440	leukocyte	control
GSE69270	GSM1696441	leukocyte	control
GSE69270	GSM1696442	leukocyte	control
GSE69270	GSM1696443	leukocyte	control
GSE69270	GSM1696444	leukocyte	control
GSE69270	GSM1696445	leukocyte	control
GSE69270	GSM1696446	leukocyte	control
GSE69270	GSM1696447	leukocyte	control
GSE69270	GSM1696448	leukocyte	control
GSE69270	GSM1696449	leukocyte	control
GSE69270	GSM1696450	leukocyte	control
GSE69270	GSM1696451	leukocyte	control
GSE69270	GSM1696452	leukocyte	control
GSE69270	GSM1696453	leukocyte	control
GSE69270	GSM1696454	leukocyte	control
GSE69270	GSM1696455	leukocyte	control
GSE69270	GSM1696456	leukocyte	control
GSE69270	GSM1696457	leukocyte	control
GSE69270	GSM1696458	leukocyte	control
GSE69270	GSM1696459	leukocyte	control
GSE69270	GSM1696460	leukocyte	control
GSE69270	GSM1696461	leukocyte	control
GSE69270	GSM1696462	leukocyte	control
GSE69270	GSM1696463	leukocyte	control
GSE69270	GSM1696464	leukocyte	control
GSE69270	GSM1696465	leukocyte	control
GSE69270	GSM1696466	leukocyte	control
GSE69270	GSM1696467	leukocyte	control
GSE69270	GSM1696468	leukocyte	control
GSE69270	GSM1696469	leukocyte	control
GSE69270	GSM1696470	leukocyte	control
GSE69270	GSM1696471	leukocyte	control
GSE69270	GSM1696472	leukocyte	control
GSE69270	GSM1696473	leukocyte	control
GSE69270	GSM1696474	leukocyte	control
GSE69270	GSM1696475	leukocyte	control
GSE69270	GSM1696476	leukocyte	control
GSE69270	GSM1696477	leukocyte	control
GSE69270	GSM1696478	leukocyte	control
GSE69270	GSM1696479	leukocyte	control
GSE69270	GSM1696510	leukocyte	control
GSE69270	GSM1696511	leukocyte	control
GSE69270	GSM1696512	leukocyte	control
GSE69270	GSM1696513	leukocyte	control
GSE69270	GSM1696514	leukocyte	control
GSE69270	GSM1696515	leukocyte	control
GSE69270	GSM1696516	leukocyte	control
GSE69270	GSM1696517	leukocyte	control
GSE69270	GSM1696518	leukocyte	control
GSE69270	GSM1696519	leukocyte	control
GSE69270	GSM1696520	leukocyte	control
GSE69270	GSM1696521	leukocyte	control
GSE69270	GSM1696522	leukocyte	control
GSE69270	GSM1696523	leukocyte	control
GSE69270	GSM1696524	leukocyte	control
GSE69270	GSM1696525	leukocyte	control
GSE69270	GSM1696526	leukocyte	control
GSE69270	GSM1696527	leukocyte	control
GSE69270	GSM1696528	leukocyte	control
GSE69270	GSM1696529	leukocyte	control
GSE69270	GSM1696530	leukocyte	control
GSE69270	GSM1696531	leukocyte	control
GSE69270	GSM1696532	leukocyte	control
GSE69270	GSM1696533	leukocyte	control
GSE69270	GSM1696534	leukocyte	control
GSE69270	GSM1696535	leukocyte	control
GSE69270	GSM1696536	leukocyte	control
GSE69270	GSM1696537	leukocyte	control
GSE69270	GSM1696538	leukocyte	control
GSE69270	GSM1696539	leukocyte	control
GSE69270	GSM1696540	leukocyte	control
GSE69270	GSM1696541	leukocyte	control
GSE69270	GSM1696542	leukocyte	control
GSE69270	GSM1696543	leukocyte	control
GSE69270	GSM1696544	leukocyte	control
GSE69270	GSM1696545	leukocyte	control
GSE69270	GSM1696546	leukocyte	control
GSE69270	GSM1696547	leukocyte	control
GSE69270	GSM1696548	leukocyte	control
GSE69270	GSM1696549	leukocyte	control
GSE69270	GSM1696550	leukocyte	control
GSE69270	GSM1696551	leukocyte	control
GSE69270	GSM1696552	leukocyte	control
GSE69270	GSM1696553	leukocyte	control
GSE69270	GSM1696554	leukocyte	control
GSE69270	GSM1696555	leukocyte	control
GSE69270	GSM1696556	leukocyte	control
GSE69270	GSM1696557	leukocyte	control
GSE69270	GSM1696558	leukocyte	control
GSE69270	GSM1696559	leukocyte	control
GSE69270	GSM1696560	leukocyte	control
GSE69270	GSM1696561	leukocyte	control
GSE69270	GSM1696562	leukocyte	control
GSE69270	GSM1696563	leukocyte	control
GSE69502	GSM1702071	kidney	control
GSE69502	GSM1702072	brain - spinal cord	anencephaly
GSE69502	GSM1702073	brain - spinal cord	spina bifida
GSE69502	GSM1702074	kidney	control
GSE69502	GSM1702075	brain	control
GSE69502	GSM1702076	brain	spina bifida
GSE69502	GSM1702077	brain	spina bifida
GSE69502	GSM1702078	kidney	spina bifida
GSE69502	GSM1702079	brain	spina bifida
GSE69502	GSM1702080	muscle	anencephaly
GSE69502	GSM1702081	chorionic villus	spina bifida
GSE69502	GSM1702082	chorionic villus	control
GSE69502	GSM1702083	kidney	control
GSE69502	GSM1702084	kidney	anencephaly
GSE69502	GSM1702085	muscle	control
GSE69502	GSM1702086	chorionic villus	anencephaly
GSE69502	GSM1702087	muscle	spina bifida
GSE69502	GSM1702088	kidney	spina bifida
GSE69502	GSM1702089	brain - spinal cord	anencephaly
GSE69502	GSM1702090	muscle	control
GSE69502	GSM1702091	kidney	spina bifida
GSE69502	GSM1702092	chorionic villus	spina bifida
GSE69502	GSM1702093	kidney	control
GSE69502	GSM1702094	muscle	control
GSE69502	GSM1702095	chorionic villus	anencephaly
GSE69502	GSM1702096	muscle	spina bifida
GSE69502	GSM1702097	brain - spinal cord	spina bifida
GSE69502	GSM1702098	kidney	anencephaly
GSE69502	GSM1702099	kidney	control
GSE69502	GSM1702100	brain - spinal cord	control
GSE69502	GSM1702101	brain	control
GSE69502	GSM1702102	chorionic villus	control
GSE69502	GSM1702103	chorionic villus	anencephaly
GSE69502	GSM1702104	kidney	anencephaly
GSE69502	GSM1702105	brain - spinal cord	control
GSE69502	GSM1702106	muscle	spina bifida
GSE69502	GSM1702107	brain	control
GSE69502	GSM1702108	muscle	anencephaly
GSE69502	GSM1702109	brain	control
GSE69502	GSM1702110	muscle	control
GSE69502	GSM1702111	brain - spinal cord	control
GSE69502	GSM1702112	brain	spina bifida
GSE69502	GSM1702113	chorionic villus	anencephaly
GSE69502	GSM1702114	brain - spinal cord	control
GSE69502	GSM1702115	brain - spinal cord	spina bifida
GSE69502	GSM1702116	chorionic villus	spina bifida
GSE69502	GSM1702117	muscle	anencephaly
GSE69502	GSM1702118	kidney	control
GSE69502	GSM1702119	muscle	control
GSE69502	GSM1702120	brain	spina bifida
GSE69502	GSM1702121	chorionic villus	control
GSE69502	GSM1702122	muscle	anencephaly
GSE69502	GSM1702123	chorionic villus	anencephaly
GSE69502	GSM1702124	brain - spinal cord	spina bifida
GSE69502	GSM1702125	muscle	control
GSE69502	GSM1702126	kidney	spina bifida
GSE69502	GSM1702127	kidney	spina bifida
GSE69502	GSM1702128	chorionic villus	spina bifida
GSE69502	GSM1702129	brain - spinal cord	anencephaly
GSE69502	GSM1702130	kidney	anencephaly
GSE69502	GSM1702131	muscle	spina bifida
GSE69502	GSM1702132	muscle	spina bifida
GSE69502	GSM1702133	brain - spinal cord	anencephaly
GSE69502	GSM1702134	brain - spinal cord	control
GSE69502	GSM1702135	chorionic villus	control
GSE69502	GSM1702136	brain - spinal cord	anencephaly
GSE69502	GSM1702137	brain	spina bifida
GSE69502	GSM1702138	chorionic villus	anencephaly
GSE69502	GSM1702139	brain - spinal cord	spina bifida
GSE69502	GSM1702140	brain - spinal cord	spina bifida
GSE69502	GSM1702141	muscle	anencephaly
GSE69502	GSM1702142	brain - spinal cord	spina bifida
GSE69502	GSM1702143	kidney	control
GSE69502	GSM1702144	muscle	spina bifida
GSE69502	GSM1702145	chorionic villus	spina bifida
GSE69502	GSM1702146	muscle	control
GSE69502	GSM1702147	chorionic villus	control
GSE69502	GSM1702148	chorionic villus	spina bifida
GSE69502	GSM1702149	chorionic villus	control
GSE69502	GSM1702150	kidney	control
GSE69502	GSM1702151	chorionic villus	spina bifida
GSE69502	GSM1702152	muscle	spina bifida
GSE69502	GSM1702153	brain	control
GSE69502	GSM1702154	brain - spinal cord	spina bifida
GSE69502	GSM1702155	chorionic villus	anencephaly
GSE69502	GSM1702156	kidney	spina bifida
GSE69502	GSM1702157	kidney	anencephaly
GSE69502	GSM1702158	brain	control
GSE69502	GSM1702159	muscle	anencephaly
GSE69502	GSM1702160	brain	control
GSE69502	GSM1702161	brain	spina bifida
GSE69502	GSM1702162	kidney	anencephaly
GSE69502	GSM1702163	brain - spinal cord	anencephaly
GSE69502	GSM1702164	kidney	spina bifida
GSE69502	GSM1702165	muscle	anencephaly
GSE69502	GSM1702166	kidney	spina bifida
GSE69502	GSM1702167	chorionic villus	spina bifida
GSE69502	GSM1702168	kidney	control
GSE69502	GSM1702169	brain	control
GSE69502	GSM1702170	brain	spina bifida
GSE69502	GSM1702171	brain - spinal cord	control
GSE69502	GSM1702172	chorionic villus	anencephaly
GSE69502	GSM1702173	kidney	anencephaly
GSE69502	GSM1702174	chorionic villus	control
GSE69502	GSM1702175	brain - spinal cord	spina bifida
GSE69502	GSM1702176	muscle	spina bifida
GSE69502	GSM1702177	chorionic villus	control
GSE69502	GSM1702178	muscle	spina bifida
GSE69502	GSM1702179	muscle	spina bifida
GSE69502	GSM1702180	kidney	anencephaly
GSE69502	GSM1702181	brain - spinal cord	control
GSE69502	GSM1702182	brain	control
GSE69502	GSM1702183	brain - spinal cord	spina bifida
GSE69502	GSM1702184	chorionic villus	spina bifida
GSE69502	GSM1702185	chorionic villus	control
GSE69502	GSM1702186	muscle	control
GSE69502	GSM1702187	muscle	anencephaly
GSE69502	GSM1702188	kidney	spina bifida
GSE69502	GSM1702189	kidney	spina bifida
GSE69502	GSM1702190	brain	spina bifida
GSE69502	GSM1702191	chorionic villus	spina bifida
GSE69502	GSM1702192	chorionic villus	anencephaly
GSE69502	GSM1702193	muscle	control
GSE69502	GSM1702194	brain - spinal cord	spina bifida
GSE69502	GSM1702195	chorionic villus	control
GSE69502	GSM1702196	chorionic villus	spina bifida
GSE69502	GSM1702197	kidney	spina bifida
GSE69502	GSM1702198	kidney	control
GSE69502	GSM1702199	kidney	spina bifida
GSE69502	GSM1702200	kidney	control
GSE69502	GSM1702201	chorionic villus	spina bifida
GSE69502	GSM1702202	kidney	control
GSE69502	GSM1702203	kidney	spina bifida
GSE69502	GSM1702204	kidney	spina bifida
GSE69502	GSM1702205	chorionic villus	anencephaly
GSE69502	GSM1702206	chorionic villus	control
GSE69502	GSM1702207	brain	control
GSE69502	GSM1702208	chorionic villus	control
GSE69502	GSM1702209	chorionic villus	control
GSE69502	GSM1702210	kidney	control
GSE69502	GSM1702211	brain - spinal cord	spina bifida
GSE69502	GSM1702212	brain - spinal cord	spina bifida
GSE69502	GSM1702213	kidney	spina bifida
GSE69502	GSM1702214	brain - spinal cord	spina bifida
GSE69502	GSM1702215	chorionic villus	anencephaly
GSE69502	GSM1702216	chorionic villus	spina bifida
GSE69502	GSM1702217	brain	control
GSE69502	GSM1702218	muscle	control
GSE69502	GSM1702219	kidney	control
GSE69502	GSM1702220	chorionic villus	spina bifida
GSE69502	GSM1702221	brain - spinal cord	control
GSE69502	GSM1702222	chorionic villus	control
GSE69502	GSM1702223	kidney	spina bifida
GSE69502	GSM1702224	brain - spinal cord	spina bifida
GSE69502	GSM1702225	chorionic villus	spina bifida
GSE69502	GSM1702226	brain - spinal cord	control
GSE69502	GSM1702227	muscle	control
GSE69502	GSM1702228	chorionic villus	spina bifida
GSE69502	GSM1702229	chorionic villus	spina bifida
GSE69502	GSM1702230	chorionic villus	spina bifida
GSE69502	GSM1702231	kidney	control
GSE69502	GSM1702232	brain - spinal cord	spina bifida
GSE69502	GSM1702233	chorionic villus	anencephaly
GSE69502	GSM1702234	chorionic villus	anencephaly
GSE69502	GSM1702235	chorionic villus	spina bifida
GSE69502	GSM1702236	brain - spinal cord	spina bifida
GSE69502	GSM1702237	muscle	control
GSE69502	GSM1702238	chorionic villus	anencephaly
GSE69502	GSM1702239	kidney	spina bifida
GSE69502	GSM1702240	chorionic villus	control
GSE69502	GSM1702241	kidney	control
GSE69502	GSM1702242	chorionic villus	spina bifida
GSE69502	GSM1702243	kidney	spina bifida
GSE69502	GSM1702244	muscle	control
GSE69502	GSM1702245	kidney	spina bifida
GSE69502	GSM1702246	chorionic villus	control
GSE69502	GSM1702247	chorionic villus	spina bifida
GSE69502	GSM1702248	chorionic villus	spina bifida
GSE69502	GSM1702249	kidney	spina bifida
GSE69633	GSM1704996	cord blood	control
GSE69633	GSM1704997	cord blood	control
GSE69633	GSM1704998	cord blood	control
GSE69633	GSM1704999	cord blood	control
GSE69633	GSM1705004	cord blood	control
GSE69633	GSM1705005	cord blood	control
GSE69633	GSM1705006	cord blood	control
GSE69633	GSM1705007	cord blood	control
GSE69633	GSM1705012	cord blood	control
GSE69633	GSM1705013	cord blood	control
GSE69633	GSM1705014	cord blood	control
GSE69633	GSM1705015	cord blood	control
GSE69633	GSM1705020	cord blood	control
GSE69633	GSM1705021	cord blood	control
GSE69633	GSM1705022	cord blood	control
GSE69633	GSM1705023	cord blood	control
GSE69633	GSM1705028	cord blood	control
GSE69633	GSM1705029	cord blood	control
GSE69633	GSM1705030	cord blood	control
GSE69633	GSM1705031	cord blood	control
GSE69633	GSM1705036	cord blood	control
GSE69633	GSM1705037	cord blood	control
GSE69633	GSM1705038	cord blood	control
GSE69633	GSM1705039	cord blood	control
GSE69633	GSM1705044	cord blood	control
GSE69633	GSM1705045	cord blood	control
GSE69633	GSM1705046	cord blood	control
GSE69633	GSM1705047	cord blood	control
GSE69633	GSM1705052	cord blood	control
GSE69633	GSM1705053	cord blood	control
GSE69633	GSM1705054	cord blood	control
GSE69633	GSM1705055	cord blood	control
GSE69633	GSM1705058	cord blood	control
GSE69633	GSM1705059	cord blood	control
GSE69633	GSM1705062	cord blood	control
GSE69633	GSM1705063	cord blood	control
GSE69633	GSM1705066	cord blood	control
GSE69633	GSM1705067	cord blood	control
GSE69633	GSM1705072	cord blood	control
GSE69633	GSM1705073	cord blood	control
GSE69633	GSM1705074	cord blood	control
GSE69633	GSM1705075	cord blood	control
GSE69633	GSM1705080	cord blood	control
GSE69633	GSM1705081	cord blood	control
GSE69633	GSM1705082	cord blood	control
GSE69633	GSM1705083	cord blood	control
GSE69852	GSM1711360	liver	control
GSE69852	GSM1711361	liver	control
GSE69852	GSM1711362	liver	control
GSE69852	GSM1711363	liver	control
GSE69852	GSM1711364	liver	control
GSE69852	GSM1711365	liver	control
GSE70303	GSM1723409	kidney	adjacent normal
GSE70303	GSM1723410	kidney	adjacent normal
GSE70303	GSM1723413	kidney	adjacent normal
GSE70303	GSM1723414	kidney	adjacent normal
GSE70303	GSM1723417	kidney	adjacent normal
GSE70303	GSM1723418	kidney	adjacent normal
GSE70303	GSM1723421	kidney	adjacent normal
GSE70303	GSM1723422	kidney	adjacent normal
GSE70303	GSM1723425	kidney	adjacent normal
GSE70303	GSM1723426	kidney	adjacent normal
GSE70303	GSM1723429	kidney	adjacent normal
GSE70303	GSM1723430	kidney	adjacent normal
GSE70453	GSM1755027	placenta - maternal side	control
GSE70453	GSM1755028	placenta - maternal side	control
GSE70453	GSM1755029	placenta - maternal side	control
GSE70453	GSM1755030	placenta - maternal side	control
GSE70453	GSM1755031	placenta - maternal side	control
GSE70453	GSM1755032	placenta - maternal side	control
GSE70453	GSM1755033	placenta - maternal side	control
GSE70453	GSM1755034	placenta - maternal side	control
GSE70453	GSM1755035	placenta - maternal side	control
GSE70453	GSM1755036	placenta - maternal side	control
GSE70453	GSM1755037	placenta - maternal side	control
GSE70453	GSM1755038	placenta - maternal side	control
GSE70453	GSM1755039	placenta - maternal side	control
GSE70453	GSM1755040	placenta - maternal side	control
GSE70453	GSM1755041	placenta - maternal side	control
GSE70453	GSM1755042	placenta - maternal side	control
GSE70453	GSM1755043	placenta - maternal side	control
GSE70453	GSM1755044	placenta - maternal side	control
GSE70453	GSM1755045	placenta - maternal side	control
GSE70453	GSM1755046	placenta - maternal side	control
GSE70453	GSM1755047	placenta - maternal side	control
GSE70453	GSM1755048	placenta - maternal side	control
GSE70453	GSM1755049	placenta - maternal side	control
GSE70453	GSM1755050	placenta - maternal side	control
GSE70453	GSM1755051	placenta - maternal side	control
GSE70453	GSM1755052	placenta - maternal side	control
GSE70453	GSM1755053	placenta - maternal side	control
GSE70453	GSM1755054	placenta - maternal side	control
GSE70453	GSM1755055	placenta - maternal side	control
GSE70453	GSM1755056	placenta - maternal side	control
GSE70453	GSM1755057	placenta - maternal side	control
GSE70453	GSM1755058	placenta - maternal side	control
GSE70453	GSM1755059	placenta - maternal side	control
GSE70453	GSM1755060	placenta - maternal side	control
GSE70453	GSM1755061	placenta - maternal side	control
GSE70453	GSM1755062	placenta - maternal side	control
GSE70453	GSM1755063	placenta - maternal side	control
GSE70453	GSM1755064	placenta - maternal side	control
GSE70453	GSM1755065	placenta - maternal side	control
GSE70453	GSM1755066	placenta - maternal side	control
GSE70453	GSM1755067	placenta - maternal side	control
GSE70453	GSM1755068	placenta - maternal side	control
GSE70453	GSM1755069	placenta - maternal side	control
GSE70453	GSM1755070	placenta - maternal side	control
GSE70453	GSM1755071	placenta - maternal side	control
GSE70453	GSM1755072	placenta - maternal side	control
GSE70453	GSM1755073	placenta - maternal side	control
GSE70453	GSM1755074	placenta - maternal side	control
GSE70453	GSM1755075	placenta - maternal side	control
GSE70453	GSM1755076	placenta - maternal side	control
GSE70453	GSM1755077	placenta - maternal side	control
GSE70453	GSM1755078	placenta - maternal side	control
GSE70453	GSM1755079	placenta - maternal side	control
GSE70453	GSM1755080	placenta - maternal side	control
GSE70453	GSM1755081	placenta - maternal side	control
GSE70453	GSM1755082	placenta - maternal side	control
GSE70453	GSM1755083	placenta - maternal side	control
GSE70453	GSM1755084	placenta - maternal side	control
GSE70453	GSM1755085	placenta - maternal side	control
GSE70453	GSM1755086	placenta - maternal side	control
GSE70453	GSM1755087	placenta - maternal side	control
GSE70453	GSM1755088	placenta - maternal side	control
GSE70453	GSM1755089	placenta - maternal side	control
GSE70453	GSM1755090	placenta - maternal side	control
GSE70453	GSM1755091	placenta - maternal side	control
GSE70453	GSM1755092	placenta - maternal side	control
GSE70453	GSM1755093	placenta - maternal side	control
GSE70453	GSM1755094	placenta - maternal side	control
GSE70453	GSM1755095	placenta - maternal side	control
GSE70453	GSM1755096	placenta - maternal side	control
GSE70453	GSM1755097	placenta - maternal side	control
GSE70453	GSM1755098	placenta - maternal side	control
GSE70453	GSM1755099	placenta - maternal side	control
GSE70453	GSM1755100	placenta - maternal side	control
GSE70453	GSM1755101	placenta - maternal side	control
GSE70453	GSM1755102	placenta - maternal side	control
GSE70453	GSM1755103	placenta - maternal side	control
GSE70453	GSM1755104	placenta - maternal side	control
GSE70453	GSM1755105	placenta - maternal side	control
GSE70453	GSM1755106	placenta - maternal side	control
GSE70453	GSM1755107	placenta - maternal side	control
GSE70453	GSM1755108	placenta - maternal side	control
GSE71244	GSM1831321	CD14+ monocyte	control
GSE71244	GSM1831323	CD14+ monocyte	control
GSE71244	GSM1831326	CD19+ B cell	control
GSE71244	GSM1831327	CD19+ B cell	control
GSE71244	GSM1831330	CD8+ T cell	control
GSE71244	GSM1831331	CD8+ T cell	control
GSE71244	GSM1831332	CD8+ T cell	control
GSE71244	GSM1831333	CD8+ T cell	control
GSE71244	GSM1831334	CD8+ T cell	control
GSE71244	GSM1831335	CD4+ T cell	control
GSE71244	GSM1831336	CD4+ T cell	control
GSE71244	GSM1831337	CD4+ T cell	control
GSE71244	GSM1831338	CD4+ T cell	control
GSE71244	GSM1831339	CD4+ T cell	control
GSE71244	GSM1831340	CD4+ T cell	control
GSE71244	GSM1831341	peripheral blood mononuclear cell	control
GSE71244	GSM1831342	peripheral blood mononuclear cell	control
GSE71244	GSM1831343	peripheral blood mononuclear cell	control
GSE71244	GSM1831344	peripheral blood mononuclear cell	control
GSE71328	GSM1832662	whole blood	Kagami-Ogata syndrome
GSE71328	GSM1832663	whole blood	Kagami-Ogata syndrome
GSE71328	GSM1832666	whole blood	Kagami-Ogata syndrome
GSE71328	GSM1832667	whole blood	Kagami-Ogata syndrome
GSE71328	GSM1832670	whole blood	control
GSE71328	GSM1832671	whole blood	control
GSE71328	GSM1832674	whole blood	Kagami-Ogata syndrome
GSE71328	GSM1832675	whole blood	Kagami-Ogata syndrome
GSE71328	GSM1832678	brain	control
GSE71328	GSM1832679	brain	control
GSE71678	GSM1842804	placenta	control
GSE71678	GSM1842805	placenta	control
GSE71678	GSM1842806	placenta	control
GSE71678	GSM1842807	placenta	control
GSE71678	GSM1842808	placenta	control
GSE71678	GSM1842809	placenta	control
GSE71678	GSM1842810	placenta	control
GSE71678	GSM1842811	placenta	control
GSE71678	GSM1842812	placenta	control
GSE71678	GSM1842813	placenta	control
GSE71678	GSM1842814	placenta	control
GSE71678	GSM1842815	placenta	control
GSE71678	GSM1842816	placenta	control
GSE71678	GSM1842817	placenta	control
GSE71678	GSM1842818	placenta	control
GSE71678	GSM1842819	placenta	control
GSE71678	GSM1842820	placenta	control
GSE71678	GSM1842821	placenta	control
GSE71678	GSM1842822	placenta	control
GSE71678	GSM1842823	placenta	control
GSE71678	GSM1842824	placenta	control
GSE71678	GSM1842825	placenta	control
GSE71678	GSM1842826	placenta	control
GSE71678	GSM1842827	placenta	control
GSE71678	GSM1842828	placenta	control
GSE71678	GSM1842829	placenta	control
GSE71678	GSM1842830	placenta	control
GSE71678	GSM1842831	placenta	control
GSE71678	GSM1842832	placenta	control
GSE71678	GSM1842833	placenta	control
GSE71678	GSM1842834	placenta	control
GSE71678	GSM1842835	placenta	control
GSE71678	GSM1842836	placenta	control
GSE71678	GSM1842837	placenta	control
GSE71678	GSM1842838	placenta	control
GSE71678	GSM1842839	placenta	control
GSE71678	GSM1842840	placenta	control
GSE71678	GSM1842841	placenta	control
GSE71678	GSM1842842	placenta	control
GSE71678	GSM1842843	placenta	control
GSE71678	GSM1842844	placenta	control
GSE71678	GSM1842845	placenta	control
GSE71678	GSM1842846	placenta	control
GSE71678	GSM1842847	placenta	control
GSE71678	GSM1842848	placenta	control
GSE71678	GSM1842849	placenta	control
GSE71678	GSM1842850	placenta	control
GSE71678	GSM1842851	placenta	control
GSE71678	GSM1842852	placenta	control
GSE71678	GSM1842853	placenta	control
GSE71678	GSM1842854	placenta	control
GSE71678	GSM1842855	placenta	control
GSE71678	GSM1842856	placenta	control
GSE71678	GSM1842857	placenta	control
GSE71678	GSM1842858	placenta	control
GSE71678	GSM1842859	placenta	control
GSE71678	GSM1842860	placenta	control
GSE71678	GSM1842861	placenta	control
GSE71678	GSM1842862	placenta	control
GSE71678	GSM1842863	placenta	control
GSE71678	GSM1842864	placenta	control
GSE71678	GSM1842865	placenta	control
GSE71678	GSM1842866	placenta	control
GSE71678	GSM1842867	placenta	control
GSE71678	GSM1842868	placenta	control
GSE71678	GSM1842869	placenta	control
GSE71678	GSM1842870	placenta	control
GSE71678	GSM1842871	placenta	control
GSE71678	GSM1842872	placenta	control
GSE71678	GSM1842873	placenta	control
GSE71678	GSM1842874	placenta	control
GSE71678	GSM1842875	placenta	control
GSE71678	GSM1842876	placenta	control
GSE71678	GSM1842877	placenta	control
GSE71678	GSM1842878	placenta	control
GSE71678	GSM1842879	placenta	control
GSE71678	GSM1842880	placenta	control
GSE71678	GSM1842881	placenta	control
GSE71678	GSM1842882	placenta	control
GSE71678	GSM1842883	placenta	control
GSE71678	GSM1842884	placenta	control
GSE71678	GSM1842885	placenta	control
GSE71678	GSM1842886	placenta	control
GSE71678	GSM1842887	placenta	control
GSE71678	GSM1842888	placenta	control
GSE71678	GSM1842889	placenta	control
GSE71678	GSM1842890	placenta	control
GSE71678	GSM1842891	placenta	control
GSE71678	GSM1842892	placenta	control
GSE71678	GSM1842893	placenta	control
GSE71678	GSM1842894	placenta	control
GSE71678	GSM1842895	placenta	control
GSE71678	GSM1842896	placenta	control
GSE71678	GSM1842897	placenta	control
GSE71678	GSM1842898	placenta	control
GSE71678	GSM1842899	placenta	control
GSE71678	GSM1842900	placenta	control
GSE71678	GSM1842901	placenta	control
GSE71678	GSM1842902	placenta	control
GSE71678	GSM1842903	placenta	control
GSE71678	GSM1842904	placenta	control
GSE71678	GSM1842905	placenta	control
GSE71678	GSM1842906	placenta	control
GSE71678	GSM1842907	placenta	control
GSE71678	GSM1842908	placenta	control
GSE71678	GSM1842909	placenta	control
GSE71678	GSM1842910	placenta	control
GSE71678	GSM1842911	placenta	control
GSE71678	GSM1842912	placenta	control
GSE71678	GSM1842913	placenta	control
GSE71678	GSM1842914	placenta	control
GSE71678	GSM1842915	placenta	control
GSE71678	GSM1842916	placenta	control
GSE71678	GSM1842917	placenta	control
GSE71678	GSM1842918	placenta	control
GSE71678	GSM1842919	placenta	control
GSE71678	GSM1842920	placenta	control
GSE71678	GSM1842921	placenta	control
GSE71678	GSM1842922	placenta	control
GSE71678	GSM1842923	placenta	control
GSE71678	GSM1842924	placenta	control
GSE71678	GSM1842925	placenta	control
GSE71678	GSM1842926	placenta	control
GSE71678	GSM1842927	placenta	control
GSE71678	GSM1842928	placenta	control
GSE71678	GSM1842929	placenta	control
GSE71678	GSM1842930	placenta	control
GSE71678	GSM1842931	placenta	control
GSE71678	GSM1842932	placenta	control
GSE71678	GSM1842933	placenta	control
GSE71678	GSM1842934	placenta	control
GSE71678	GSM1842935	placenta	control
GSE71678	GSM1842936	placenta	control
GSE71678	GSM1842937	placenta	control
GSE71678	GSM1842938	placenta	control
GSE71678	GSM1842939	placenta	control
GSE71678	GSM1842940	placenta	control
GSE71678	GSM1842941	placenta	control
GSE71678	GSM1842942	placenta	control
GSE71678	GSM1842943	placenta	control
GSE71678	GSM1842944	placenta	control
GSE71678	GSM1842945	placenta	control
GSE71678	GSM1842946	placenta	control
GSE71678	GSM1842947	placenta	control
GSE71678	GSM1842948	placenta	control
GSE71678	GSM1842949	placenta	control
GSE71678	GSM1842950	placenta	control
GSE71678	GSM1842951	placenta	control
GSE71678	GSM1842952	placenta	control
GSE71678	GSM1842953	placenta	control
GSE71678	GSM1842954	placenta	control
GSE71678	GSM1842955	placenta	control
GSE71678	GSM1842956	placenta	control
GSE71678	GSM1842957	placenta	control
GSE71678	GSM1842958	placenta	control
GSE71678	GSM1842959	placenta	control
GSE71678	GSM1842960	placenta	control
GSE71678	GSM1842961	placenta	control
GSE71678	GSM1842962	placenta	control
GSE71678	GSM1842963	placenta	control
GSE71678	GSM1842964	placenta	control
GSE71678	GSM1842965	placenta	control
GSE71678	GSM1842966	placenta	control
GSE71678	GSM1842967	placenta	control
GSE71678	GSM1842968	placenta	control
GSE71678	GSM1842969	placenta	control
GSE71678	GSM1842970	placenta	control
GSE71678	GSM1842971	placenta	control
GSE71678	GSM1842972	placenta	control
GSE71678	GSM1842973	placenta	control
GSE71678	GSM1842974	placenta	control
GSE71678	GSM1842975	placenta	control
GSE71678	GSM1842976	placenta	control
GSE71678	GSM1842977	placenta	control
GSE71678	GSM1842978	placenta	control
GSE71678	GSM1842979	placenta	control
GSE71678	GSM1842980	placenta	control
GSE71678	GSM1842981	placenta	control
GSE71678	GSM1842982	placenta	control
GSE71678	GSM1842983	placenta	control
GSE71678	GSM1842984	placenta	control
GSE71678	GSM1842985	placenta	control
GSE71678	GSM1842986	placenta	control
GSE71678	GSM1842987	placenta	control
GSE71678	GSM1842988	placenta	control
GSE71678	GSM1842989	placenta	control
GSE71678	GSM1842990	placenta	control
GSE71678	GSM1842991	placenta	control
GSE71678	GSM1842992	placenta	control
GSE71678	GSM1842993	placenta	control
GSE71678	GSM1842994	placenta	control
GSE71678	GSM1842995	placenta	control
GSE71678	GSM1842996	placenta	control
GSE71678	GSM1842997	placenta	control
GSE71678	GSM1842998	placenta	control
GSE71678	GSM1842999	placenta	control
GSE71678	GSM1843000	placenta	control
GSE71678	GSM1843001	placenta	control
GSE71678	GSM1843002	placenta	control
GSE71678	GSM1843003	placenta	control
GSE71678	GSM1843004	placenta	control
GSE71678	GSM1843005	placenta	control
GSE71678	GSM1843006	placenta	control
GSE71678	GSM1843007	placenta	control
GSE71678	GSM1843008	placenta	control
GSE71678	GSM1843009	placenta	control
GSE71678	GSM1843010	placenta	control
GSE71678	GSM1843011	placenta	control
GSE71678	GSM1843012	placenta	control
GSE71678	GSM1843013	placenta	control
GSE71678	GSM1843014	placenta	control
GSE71678	GSM1843015	placenta	control
GSE71678	GSM1843016	placenta	control
GSE71678	GSM1843017	placenta	control
GSE71678	GSM1843018	placenta	control
GSE71678	GSM1843019	placenta	control
GSE71678	GSM1843020	placenta	control
GSE71678	GSM1843021	placenta	control
GSE71678	GSM1843022	placenta	control
GSE71678	GSM1843023	placenta	control
GSE71678	GSM1843024	placenta	control
GSE71678	GSM1843025	placenta	control
GSE71678	GSM1843026	placenta	control
GSE71678	GSM1843027	placenta	control
GSE71678	GSM1843028	placenta	control
GSE71678	GSM1843029	placenta	control
GSE71678	GSM1843030	placenta	control
GSE71678	GSM1843031	placenta	control
GSE71678	GSM1843032	placenta	control
GSE71678	GSM1843033	placenta	control
GSE71678	GSM1843034	placenta	control
GSE71678	GSM1843035	placenta	control
GSE71678	GSM1843036	placenta	control
GSE71678	GSM1843037	placenta	control
GSE71678	GSM1843038	placenta	control
GSE71678	GSM1843039	placenta	control
GSE71678	GSM1843040	placenta	control
GSE71678	GSM1843041	placenta	control
GSE71678	GSM1843042	placenta	control
GSE71678	GSM1843043	placenta	control
GSE71678	GSM1843044	placenta	control
GSE71678	GSM1843045	placenta	control
GSE71678	GSM1843046	placenta	control
GSE71678	GSM1843047	placenta	control
GSE71678	GSM1843048	placenta	control
GSE71678	GSM1843049	placenta	control
GSE71678	GSM1843050	placenta	control
GSE71678	GSM1843051	placenta	control
GSE71678	GSM1843052	placenta	control
GSE71678	GSM1843053	placenta	control
GSE71678	GSM1843054	placenta	control
GSE71678	GSM1843055	placenta	control
GSE71678	GSM1843056	placenta	control
GSE71678	GSM1843057	placenta	control
GSE71678	GSM1843058	placenta	control
GSE71678	GSM1843059	placenta	control
GSE71678	GSM1843060	placenta	control
GSE71678	GSM1843061	placenta	control
GSE71678	GSM1843062	placenta	control
GSE71678	GSM1843063	placenta	control
GSE71678	GSM1843064	placenta	control
GSE71678	GSM1843065	placenta	control
GSE71678	GSM1843066	placenta	control
GSE71678	GSM1843067	placenta	control
GSE71678	GSM1843068	placenta	control
GSE71678	GSM1843069	placenta	control
GSE71678	GSM1843070	placenta	control
GSE71678	GSM1843071	placenta	control
GSE71678	GSM1843072	placenta	control
GSE71678	GSM1843073	placenta	control
GSE71678	GSM1843074	placenta	control
GSE71678	GSM1843075	placenta	control
GSE71678	GSM1843076	placenta	control
GSE71678	GSM1843077	placenta	control
GSE71678	GSM1843078	placenta	control
GSE71678	GSM1843079	placenta	control
GSE71678	GSM1843080	placenta	control
GSE71678	GSM1843081	placenta	control
GSE71678	GSM1843082	placenta	control
GSE71678	GSM1843083	placenta	control
GSE71678	GSM1843084	placenta	control
GSE71678	GSM1843085	placenta	control
GSE71678	GSM1843086	placenta	control
GSE71678	GSM1843087	placenta	control
GSE71678	GSM1843088	placenta	control
GSE71678	GSM1843089	placenta	control
GSE71678	GSM1843090	placenta	control
GSE71678	GSM1843091	placenta	control
GSE71678	GSM1843092	placenta	control
GSE71678	GSM1843093	placenta	control
GSE71678	GSM1843094	placenta	control
GSE71678	GSM1843095	placenta	control
GSE71678	GSM1843096	placenta	control
GSE71678	GSM1843097	placenta	control
GSE71678	GSM1843098	placenta	control
GSE71678	GSM1843099	placenta	control
GSE71678	GSM1843100	placenta	control
GSE71678	GSM1843101	placenta	control
GSE71678	GSM1843102	placenta	control
GSE71678	GSM1843103	placenta	control
GSE71678	GSM1843104	placenta	control
GSE71678	GSM1843105	placenta	control
GSE71678	GSM1843106	placenta	control
GSE71678	GSM1843107	placenta	control
GSE71678	GSM1843108	placenta	control
GSE71678	GSM1843109	placenta	control
GSE71678	GSM1843110	placenta	control
GSE71678	GSM1843111	placenta	control
GSE71678	GSM1843112	placenta	control
GSE71678	GSM1843113	placenta	control
GSE71678	GSM1843114	placenta	control
GSE71678	GSM1843115	placenta	control
GSE71678	GSM1843116	placenta	control
GSE71678	GSM1843117	placenta	control
GSE71678	GSM1843118	placenta	control
GSE71678	GSM1843119	placenta	control
GSE71678	GSM1843120	placenta	control
GSE71678	GSM1843121	placenta	control
GSE71678	GSM1843122	placenta	control
GSE71678	GSM1843123	placenta	control
GSE71678	GSM1843124	placenta	control
GSE71678	GSM1843125	placenta	control
GSE71678	GSM1843126	placenta	control
GSE71678	GSM1843127	placenta	control
GSE71678	GSM1843128	placenta	control
GSE71678	GSM1843129	placenta	control
GSE71678	GSM1843130	placenta	control
GSE71678	GSM1843131	placenta	control
GSE71678	GSM1843132	placenta	control
GSE71678	GSM1843133	placenta	control
GSE71678	GSM1843134	placenta	control
GSE71678	GSM1843135	placenta	control
GSE71678	GSM1843136	placenta	control
GSE71678	GSM1843137	placenta	control
GSE71678	GSM1843138	placenta	control
GSE71678	GSM1843139	placenta	control
GSE71678	GSM1843140	placenta	control
GSE71678	GSM1843141	placenta	control
GSE71678	GSM1843142	placenta	control
GSE71678	GSM1843143	placenta	control
GSE71678	GSM1843144	placenta	control
GSE71678	GSM1843145	placenta	control
GSE71678	GSM1843146	placenta	control
GSE71719	GSM1843648	placenta	control
GSE71719	GSM1843649	placenta	control
GSE71719	GSM1843650	placenta	control
GSE71719	GSM1843651	placenta	control
GSE71719	GSM1843652	placenta	control
GSE71719	GSM1843653	placenta	control
GSE71719	GSM1843654	placenta	control
GSE71719	GSM1843655	placenta	control
GSE71719	GSM1843656	placenta	control
GSE71719	GSM1843657	placenta	control
GSE71719	GSM1843658	placenta	control
GSE71719	GSM1843659	placenta	control
GSE71719	GSM1843660	placenta	control
GSE71719	GSM1843661	placenta	control
GSE71719	GSM1843662	placenta	control
GSE71719	GSM1843663	placenta	control
GSE71719	GSM1843664	placenta	control
GSE71719	GSM1843665	placenta	control
GSE71719	GSM1843666	placenta	control
GSE71719	GSM1843667	placenta	control
GSE71719	GSM1843668	placenta	control
GSE71719	GSM1843669	placenta	control
GSE71719	GSM1843670	placenta	control
GSE71825	GSM1846439	resting naive CD4+ T cell	control
GSE71825	GSM1846440	resting naive CD4+ T cell	control
GSE71825	GSM1846441	resting naive CD4+ T cell	control
GSE71825	GSM1846442	resting memory CD4+ T cell	control
GSE71825	GSM1846443	resting memory CD4+ T cell	control
GSE71825	GSM1846444	resting memory CD4+ T cell	control
GSE71825	GSM1846445	naive CD4+ T cell	control
GSE71825	GSM1846446	naive CD4+ T cell	control
GSE71825	GSM1846447	naive CD4+ T cell	control
GSE71825	GSM1846448	memory CD4+ T cell	control
GSE71825	GSM1846449	memory CD4+ T cell	control
GSE71825	GSM1846450	memory CD4+ T cell	control
GSE71841	GSM1846638	CD4+ T cell	rheumatoid arthritis
GSE71841	GSM1846639	CD4+ T cell	rheumatoid arthritis
GSE71841	GSM1846640	CD4+ T cell	rheumatoid arthritis
GSE71841	GSM1846641	CD4+ T cell	rheumatoid arthritis
GSE71841	GSM1846642	CD4+ T cell	rheumatoid arthritis
GSE71841	GSM1846643	CD4+ T cell	rheumatoid arthritis
GSE71841	GSM1846644	CD4+ T cell	rheumatoid arthritis
GSE71841	GSM1846645	CD4+ T cell	rheumatoid arthritis
GSE71841	GSM1846646	CD4+ T cell	rheumatoid arthritis
GSE71841	GSM1846647	CD4+ T cell	rheumatoid arthritis
GSE71841	GSM1846648	CD4+ T cell	rheumatoid arthritis
GSE71841	GSM1846649	CD4+ T cell	rheumatoid arthritis
GSE71841	GSM1846650	CD4+ T cell	control
GSE71841	GSM1846651	CD4+ T cell	control
GSE71841	GSM1846652	CD4+ T cell	control
GSE71841	GSM1846653	CD4+ T cell	control
GSE71841	GSM1846654	CD4+ T cell	control
GSE71841	GSM1846655	CD4+ T cell	control
GSE71841	GSM1846656	CD4+ T cell	control
GSE71841	GSM1846657	CD4+ T cell	control
GSE71841	GSM1846658	CD4+ T cell	control
GSE71841	GSM1846659	CD4+ T cell	control
GSE71841	GSM1846660	CD4+ T cell	control
GSE71841	GSM1846661	CD4+ T cell	control
GSE71955	GSM1847992	CD4+ T cell	control
GSE71955	GSM1847993	CD4+ T cell	control
GSE71955	GSM1847994	CD4+ T cell	control
GSE71955	GSM1847995	CD4+ T cell	control
GSE71955	GSM1847996	CD4+ T cell	control
GSE71955	GSM1847997	CD4+ T cell	control
GSE71955	GSM1847998	CD4+ T cell	control
GSE71955	GSM1847999	CD4+ T cell	control
GSE71955	GSM1848000	CD4+ T cell	control
GSE71955	GSM1848001	CD4+ T cell	control
GSE71955	GSM1848002	CD4+ T cell	control
GSE71955	GSM1848003	CD4+ T cell	control
GSE71955	GSM1848004	CD4+ T cell	control
GSE71955	GSM1848005	CD4+ T cell	control
GSE71955	GSM1848006	CD4+ T cell	control
GSE71955	GSM1848007	CD4+ T cell	control
GSE71955	GSM1848008	CD4+ T cell	control
GSE71955	GSM1848009	CD4+ T cell	control
GSE71955	GSM1848010	CD4+ T cell	control
GSE71955	GSM1848011	CD4+ T cell	control
GSE71955	GSM1848012	CD4+ T cell	control
GSE71955	GSM1848013	CD4+ T cell	control
GSE71955	GSM1848014	CD4+ T cell	control
GSE71955	GSM1848015	CD4+ T cell	control
GSE71955	GSM1848016	CD4+ T cell	control
GSE71955	GSM1848017	CD4+ T cell	control
GSE71955	GSM1848018	CD4+ T cell	control
GSE71955	GSM1848019	CD4+ T cell	control
GSE71955	GSM1848020	CD4+ T cell	control
GSE71955	GSM1848021	CD4+ T cell	control
GSE71955	GSM1848022	CD4+ T cell	control
GSE71955	GSM1848023	CD4+ T cell	Graves' disease
GSE71955	GSM1848024	CD4+ T cell	Graves' disease
GSE71955	GSM1848025	CD4+ T cell	Graves' disease
GSE71955	GSM1848026	CD4+ T cell	Graves' disease
GSE71955	GSM1848027	CD4+ T cell	Graves' disease
GSE71955	GSM1848028	CD4+ T cell	Graves' disease
GSE71955	GSM1848029	CD4+ T cell	Graves' disease
GSE71955	GSM1848030	CD4+ T cell	Graves' disease
GSE71955	GSM1848031	CD4+ T cell	Graves' disease
GSE71955	GSM1848032	CD4+ T cell	Graves' disease
GSE71955	GSM1848033	CD4+ T cell	Graves' disease
GSE71955	GSM1848034	CD4+ T cell	Graves' disease
GSE71955	GSM1848035	CD4+ T cell	Graves' disease
GSE71955	GSM1848036	CD4+ T cell	Graves' disease
GSE71955	GSM1848037	CD4+ T cell	Graves' disease
GSE71955	GSM1848038	CD4+ T cell	Graves' disease
GSE71955	GSM1848039	CD4+ T cell	Graves' disease
GSE71955	GSM1848040	CD4+ T cell	Graves' disease
GSE71955	GSM1848041	CD4+ T cell	Graves' disease
GSE71955	GSM1848042	CD4+ T cell	Graves' disease
GSE71955	GSM1848043	CD4+ T cell	Graves' disease
GSE71955	GSM1848044	CD4+ T cell	Graves' disease
GSE71955	GSM1848045	CD4+ T cell	Graves' disease
GSE71955	GSM1848046	CD4+ T cell	Graves' disease
GSE71955	GSM1848047	CD4+ T cell	Graves' disease
GSE71955	GSM1848048	CD4+ T cell	Graves' disease
GSE71955	GSM1848049	CD4+ T cell	Graves' disease
GSE71955	GSM1848050	CD4+ T cell	Graves' disease
GSE71955	GSM1848051	CD4+ T cell	Graves' disease
GSE71955	GSM1848052	CD4+ T cell	Graves' disease
GSE71955	GSM1848053	CD4+ T cell	Graves' disease
GSE71955	GSM1848054	CD4+ T cell	Graves' disease
GSE71955	GSM1848055	CD4+ T cell	Graves' disease
GSE71955	GSM1848056	CD4+ T cell	Graves' disease
GSE71955	GSM1848057	CD4+ T cell	Graves' disease
GSE71955	GSM1848060	CD4+ T cell	Graves' disease
GSE71955	GSM1848063	CD8+ T cell	control
GSE71955	GSM1848065	CD8+ T cell	control
GSE71955	GSM1848068	CD8+ T cell	control
GSE71955	GSM1848070	CD8+ T cell	control
GSE71955	GSM1848071	CD8+ T cell	control
GSE71955	GSM1848072	CD8+ T cell	control
GSE71955	GSM1848073	CD8+ T cell	control
GSE71955	GSM1848074	CD8+ T cell	control
GSE71955	GSM1848075	CD8+ T cell	control
GSE71955	GSM1848076	CD8+ T cell	control
GSE71955	GSM1848077	CD8+ T cell	control
GSE71955	GSM1848078	CD8+ T cell	control
GSE71955	GSM1848079	CD8+ T cell	control
GSE71955	GSM1848080	CD8+ T cell	control
GSE71955	GSM1848081	CD8+ T cell	control
GSE71955	GSM1848082	CD8+ T cell	control
GSE71955	GSM1848083	CD8+ T cell	control
GSE71955	GSM1848084	CD8+ T cell	control
GSE71955	GSM1848085	CD8+ T cell	control
GSE71955	GSM1848086	CD8+ T cell	control
GSE71955	GSM1848087	CD8+ T cell	control
GSE71955	GSM1848088	CD8+ T cell	control
GSE71955	GSM1848089	CD8+ T cell	control
GSE71955	GSM1848090	CD8+ T cell	control
GSE71955	GSM1848091	CD8+ T cell	control
GSE71955	GSM1848092	CD8+ T cell	control
GSE71955	GSM1848093	CD8+ T cell	control
GSE71955	GSM1848094	CD8+ T cell	control
GSE71955	GSM1848095	CD8+ T cell	control
GSE71955	GSM1848096	CD8+ T cell	control
GSE71955	GSM1848097	CD8+ T cell	control
GSE71955	GSM1848098	CD8+ T cell	Graves' disease
GSE71955	GSM1848099	CD8+ T cell	Graves' disease
GSE71955	GSM1848100	CD8+ T cell	Graves' disease
GSE71955	GSM1848101	CD8+ T cell	Graves' disease
GSE71955	GSM1848102	CD8+ T cell	Graves' disease
GSE71955	GSM1848103	CD8+ T cell	Graves' disease
GSE71955	GSM1848104	CD8+ T cell	Graves' disease
GSE71955	GSM1848105	CD8+ T cell	Graves' disease
GSE71955	GSM1848106	CD8+ T cell	Graves' disease
GSE71955	GSM1848107	CD8+ T cell	Graves' disease
GSE71955	GSM1848108	CD8+ T cell	Graves' disease
GSE71955	GSM1848109	CD8+ T cell	Graves' disease
GSE71955	GSM1848110	CD8+ T cell	Graves' disease
GSE71955	GSM1848111	CD8+ T cell	Graves' disease
GSE71955	GSM1848112	CD8+ T cell	Graves' disease
GSE71955	GSM1848113	CD8+ T cell	Graves' disease
GSE71955	GSM1848114	CD8+ T cell	Graves' disease
GSE71955	GSM1848115	CD8+ T cell	Graves' disease
GSE71955	GSM1848116	CD8+ T cell	Graves' disease
GSE71955	GSM1848117	CD8+ T cell	Graves' disease
GSE71955	GSM1848118	CD8+ T cell	Graves' disease
GSE71955	GSM1848119	CD8+ T cell	Graves' disease
GSE71955	GSM1848120	CD8+ T cell	Graves' disease
GSE71955	GSM1848121	CD8+ T cell	Graves' disease
GSE71955	GSM1848122	CD8+ T cell	Graves' disease
GSE71955	GSM1848123	CD8+ T cell	Graves' disease
GSE71955	GSM1848124	CD8+ T cell	Graves' disease
GSE71955	GSM1848125	CD8+ T cell	Graves' disease
GSE71955	GSM1848126	CD8+ T cell	Graves' disease
GSE71955	GSM1848127	CD8+ T cell	Graves' disease
GSE71955	GSM1848128	CD8+ T cell	Graves' disease
GSE71955	GSM1848129	CD8+ T cell	Graves' disease
GSE71955	GSM1848130	CD8+ T cell	Graves' disease
GSE71955	GSM1848131	CD8+ T cell	Graves' disease
GSE71955	GSM1848132	CD8+ T cell	Graves' disease
GSE71955	GSM1848133	CD8+ T cell	Graves' disease
GSE71955	GSM1848134	CD8+ T cell	Graves' disease
GSE72120	GSM1855609	saliva	control
GSE72120	GSM1855610	saliva	control
GSE72120	GSM1855611	saliva	control
GSE72120	GSM1855612	saliva	control
GSE72120	GSM1855613	saliva	control
GSE72120	GSM1855614	saliva	control
GSE72120	GSM1855615	saliva	control
GSE72120	GSM1855616	saliva	control
GSE72120	GSM1855617	saliva	control
GSE72120	GSM1855618	saliva	control
GSE72120	GSM1855619	saliva	control
GSE72120	GSM1855620	saliva	control
GSE72120	GSM1855621	saliva	control
GSE72120	GSM1855622	saliva	control
GSE72120	GSM1855623	saliva	control
GSE72120	GSM1855624	saliva	control
GSE72120	GSM1855625	saliva	control
GSE72120	GSM1855626	saliva	control
GSE72120	GSM1855627	saliva	control
GSE72120	GSM1855628	saliva	control
GSE72120	GSM1855629	saliva	control
GSE72120	GSM1855630	saliva	control
GSE72120	GSM1855631	saliva	control
GSE72120	GSM1855632	saliva	control
GSE72120	GSM1855633	saliva	control
GSE72120	GSM1855634	saliva	control
GSE72120	GSM1855635	saliva	control
GSE72120	GSM1855636	saliva	control
GSE72120	GSM1855637	saliva	control
GSE72120	GSM1855638	saliva	control
GSE72120	GSM1855639	saliva	control
GSE72120	GSM1855640	saliva	control
GSE72120	GSM1855641	saliva	control
GSE72120	GSM1855642	saliva	control
GSE72120	GSM1855643	saliva	control
GSE72120	GSM1855644	saliva	control
GSE72120	GSM1855645	saliva	control
GSE72120	GSM1855646	saliva	control
GSE72120	GSM1855647	saliva	control
GSE72120	GSM1855648	saliva	control
GSE72120	GSM1855649	saliva	control
GSE72120	GSM1855650	saliva	control
GSE72120	GSM1855651	saliva	control
GSE72120	GSM1855652	saliva	control
GSE72120	GSM1855653	saliva	control
GSE72120	GSM1855654	saliva	control
GSE72120	GSM1855655	saliva	control
GSE72120	GSM1855656	saliva	control
GSE72120	GSM1855657	saliva	control
GSE72120	GSM1855658	saliva	control
GSE72120	GSM1855659	saliva	control
GSE72120	GSM1855660	saliva	control
GSE72120	GSM1855661	saliva	control
GSE72120	GSM1855662	saliva	control
GSE72120	GSM1855663	saliva	control
GSE72120	GSM1855664	saliva	control
GSE72120	GSM1855665	saliva	control
GSE72120	GSM1855666	saliva	control
GSE72120	GSM1855667	saliva	control
GSE72120	GSM1855668	saliva	control
GSE72120	GSM1855669	saliva	control
GSE72120	GSM1855670	saliva	control
GSE72120	GSM1855671	saliva	control
GSE72120	GSM1855672	saliva	control
GSE72120	GSM1855673	saliva	control
GSE72120	GSM1855674	saliva	control
GSE72120	GSM1855675	saliva	control
GSE72120	GSM1855676	saliva	control
GSE72120	GSM1855677	saliva	control
GSE72120	GSM1855678	saliva	control
GSE72120	GSM1855679	saliva	control
GSE72120	GSM1855680	saliva	control
GSE72338	GSM1860461	CD14+ monocyte	control
GSE72338	GSM1860462	neutrophil	control
GSE72338	GSM1860463	CD14+ monocyte	control
GSE72338	GSM1860464	neutrophil	control
GSE72338	GSM1860465	CD14+ monocyte	control
GSE72338	GSM1860466	neutrophil	control
GSE72338	GSM1860467	CD14+ monocyte	control
GSE72338	GSM1860468	neutrophil	control
GSE72338	GSM1860469	CD14+ monocyte	control
GSE72338	GSM1860470	neutrophil	control
GSE72338	GSM1860471	CD14+ monocyte	control
GSE72338	GSM1860472	neutrophil	control
GSE72338	GSM1860473	CD14+ monocyte	control
GSE72338	GSM1860474	neutrophil	control
GSE72338	GSM1860475	CD14+ monocyte	control
GSE72338	GSM1860476	neutrophil	control
GSE72338	GSM1860477	CD14+ monocyte	control
GSE72338	GSM1860478	neutrophil	control
GSE72338	GSM1860479	CD14+ monocyte	control
GSE72338	GSM1860480	neutrophil	control
GSE72338	GSM1860481	CD14+ monocyte	tuberculosis
GSE72338	GSM1860482	neutrophil	tuberculosis
GSE72338	GSM1860483	CD14+ monocyte	tuberculosis
GSE72338	GSM1860484	neutrophil	tuberculosis
GSE72338	GSM1860485	CD14+ monocyte	tuberculosis
GSE72338	GSM1860486	neutrophil	tuberculosis
GSE72338	GSM1860487	CD14+ monocyte	tuberculosis
GSE72338	GSM1860488	neutrophil	tuberculosis
GSE72338	GSM1860489	CD14+ monocyte	tuberculosis
GSE72338	GSM1860490	neutrophil	tuberculosis
GSE72338	GSM1860491	CD14+ monocyte	tuberculosis
GSE72338	GSM1860492	neutrophil	tuberculosis
GSE72338	GSM1860493	CD14+ monocyte	tuberculosis
GSE72338	GSM1860494	neutrophil	tuberculosis
GSE72338	GSM1860495	CD14+ monocyte	tuberculosis
GSE72338	GSM1860496	neutrophil	tuberculosis
GSE72338	GSM1860497	CD14+ monocyte	tuberculosis
GSE72338	GSM1860498	CD14+ monocyte	tuberculosis
GSE72354	GSM1860876	CD3+ T cell	control
GSE72354	GSM1860877	CD3+ T cell	control
GSE72354	GSM1860878	CD3+ T cell	control
GSE72354	GSM1860879	CD3+ T cell	control
GSE72354	GSM1860880	CD3+ T cell	control
GSE72354	GSM1860881	CD3+ T cell	control
GSE72354	GSM1860882	CD3+ T cell	control
GSE72354	GSM1860883	CD3+ T cell	control
GSE72354	GSM1860884	CD3+ T cell	control
GSE72354	GSM1860885	CD3+ T cell	control
GSE72354	GSM1860886	CD3+ T cell	control
GSE72354	GSM1860887	CD3+ T cell	control
GSE72354	GSM1860888	CD3+ T cell	control
GSE72354	GSM1860889	CD3+ T cell	control
GSE72354	GSM1860890	CD3+ T cell	control
GSE72354	GSM1860891	CD3+ T cell	control
GSE72354	GSM1860892	CD3+ T cell	control
GSE72354	GSM1860893	CD3+ T cell	control
GSE72354	GSM1860894	CD3+ T cell	control
GSE72354	GSM1860895	CD3+ T cell	control
GSE72354	GSM1860896	CD3+ T cell	control
GSE72354	GSM1860897	CD3+ T cell	control
GSE72354	GSM1860898	CD3+ T cell	control
GSE72354	GSM1860899	CD3+ T cell	control
GSE72354	GSM1860900	CD3+ T cell	control
GSE72354	GSM1860901	CD3+ T cell	control
GSE72354	GSM1860902	CD3+ T cell	control
GSE72354	GSM1860903	CD3+ T cell	control
GSE72354	GSM1860904	CD3+ T cell	control
GSE72354	GSM1860905	CD3+ T cell	control
GSE72354	GSM1860906	CD3+ T cell	control
GSE72354	GSM1860907	CD3+ T cell	control
GSE72354	GSM1860908	CD3+ T cell	control
GSE72354	GSM1860909	CD3+ T cell	control
GSE72364	GSM1861051	CD4+ T cell	IgA nephropathy
GSE72364	GSM1861052	CD4+ T cell	IgA nephropathy
GSE72364	GSM1861053	CD4+ T cell	IgA nephropathy
GSE72364	GSM1861054	CD4+ T cell	IgA nephropathy
GSE72364	GSM1861055	CD4+ T cell	IgA nephropathy
GSE72364	GSM1861056	CD4+ T cell	IgA nephropathy
GSE72364	GSM1861057	CD4+ T cell	control
GSE72364	GSM1861058	CD4+ T cell	control
GSE72364	GSM1861059	CD4+ T cell	control
GSE72364	GSM1861060	CD4+ T cell	control
GSE72364	GSM1861061	CD4+ T cell	control
GSE72364	GSM1861062	CD4+ T cell	control
GSE72556	GSM1865141	saliva	control
GSE72556	GSM1865142	saliva	control
GSE72556	GSM1865143	saliva	control
GSE72556	GSM1865144	saliva	control
GSE72556	GSM1865145	saliva	control
GSE72556	GSM1865146	saliva	control
GSE72556	GSM1865147	saliva	control
GSE72556	GSM1865148	saliva	control
GSE72556	GSM1865149	saliva	control
GSE72556	GSM1865150	saliva	control
GSE72556	GSM1865151	saliva	control
GSE72556	GSM1865152	saliva	control
GSE72556	GSM1865153	saliva	control
GSE72556	GSM1865154	saliva	control
GSE72556	GSM1865155	saliva	control
GSE72556	GSM1865156	saliva	control
GSE72556	GSM1865157	saliva	control
GSE72556	GSM1865158	saliva	control
GSE72556	GSM1865159	saliva	control
GSE72556	GSM1865160	saliva	control
GSE72556	GSM1865161	saliva	control
GSE72556	GSM1865162	saliva	control
GSE72556	GSM1865163	saliva	control
GSE72556	GSM1865164	saliva	control
GSE72556	GSM1865165	saliva	control
GSE72556	GSM1865166	saliva	control
GSE72556	GSM1865167	saliva	control
GSE72556	GSM1865168	saliva	control
GSE72556	GSM1865169	saliva	control
GSE72556	GSM1865170	saliva	control
GSE72556	GSM1865171	saliva	control
GSE72556	GSM1865172	saliva	control
GSE72556	GSM1865173	saliva	control
GSE72556	GSM1865174	saliva	control
GSE72556	GSM1865175	saliva	control
GSE72556	GSM1865176	saliva	control
GSE72556	GSM1865177	saliva	control
GSE72556	GSM1865178	saliva	control
GSE72556	GSM1865179	saliva	control
GSE72556	GSM1865180	saliva	control
GSE72556	GSM1865181	saliva	control
GSE72556	GSM1865182	saliva	control
GSE72556	GSM1865183	saliva	control
GSE72556	GSM1865184	saliva	control
GSE72556	GSM1865185	saliva	control
GSE72556	GSM1865186	saliva	control
GSE72556	GSM1865187	saliva	control
GSE72556	GSM1865188	saliva	control
GSE72556	GSM1865189	saliva	control
GSE72556	GSM1865190	saliva	control
GSE72556	GSM1865191	saliva	control
GSE72556	GSM1865192	saliva	control
GSE72556	GSM1865193	saliva	control
GSE72556	GSM1865194	saliva	control
GSE72556	GSM1865195	saliva	control
GSE72556	GSM1865196	saliva	control
GSE72556	GSM1865197	saliva	control
GSE72556	GSM1865198	saliva	control
GSE72556	GSM1865199	saliva	control
GSE72556	GSM1865200	saliva	control
GSE72556	GSM1865201	saliva	control
GSE72556	GSM1865202	saliva	control
GSE72556	GSM1865203	saliva	control
GSE72556	GSM1865204	saliva	control
GSE72556	GSM1865205	saliva	control
GSE72556	GSM1865206	saliva	control
GSE72556	GSM1865207	saliva	control
GSE72556	GSM1865208	saliva	control
GSE72556	GSM1865209	saliva	control
GSE72556	GSM1865210	saliva	control
GSE72556	GSM1865211	saliva	control
GSE72556	GSM1865212	saliva	control
GSE72556	GSM1865213	saliva	control
GSE72556	GSM1865214	saliva	control
GSE72556	GSM1865215	saliva	control
GSE72556	GSM1865216	saliva	control
GSE72556	GSM1865217	saliva	control
GSE72556	GSM1865218	saliva	control
GSE72556	GSM1865219	saliva	control
GSE72556	GSM1865220	saliva	control
GSE72556	GSM1865221	saliva	control
GSE72556	GSM1865222	saliva	control
GSE72556	GSM1865223	saliva	control
GSE72556	GSM1865224	saliva	control
GSE72556	GSM1865225	saliva	control
GSE72556	GSM1865226	saliva	control
GSE72556	GSM1865227	saliva	control
GSE72556	GSM1865228	saliva	control
GSE72556	GSM1865229	saliva	control
GSE72556	GSM1865230	saliva	control
GSE72556	GSM1865231	saliva	control
GSE72556	GSM1865232	saliva	control
GSE72556	GSM1865233	saliva	control
GSE72556	GSM1865234	saliva	control
GSE72556	GSM1865235	saliva	control
GSE72556	GSM1865236	saliva	control
GSE72680	GSM1868036	whole blood	control
GSE72680	GSM1868037	whole blood	control
GSE72680	GSM1868038	whole blood	control
GSE72680	GSM1868039	whole blood	control
GSE72680	GSM1868040	whole blood	control
GSE72680	GSM1868041	whole blood	control
GSE72680	GSM1868042	whole blood	control
GSE72680	GSM1868043	whole blood	control
GSE72680	GSM1868044	whole blood	control
GSE72680	GSM1868045	whole blood	control
GSE72680	GSM1868046	whole blood	control
GSE72680	GSM1868047	whole blood	control
GSE72680	GSM1868048	whole blood	control
GSE72680	GSM1868049	whole blood	control
GSE72680	GSM1868050	whole blood	control
GSE72680	GSM1868051	whole blood	control
GSE72680	GSM1868052	whole blood	control
GSE72680	GSM1868053	whole blood	control
GSE72680	GSM1868054	whole blood	control
GSE72680	GSM1868055	whole blood	control
GSE72680	GSM1868056	whole blood	control
GSE72680	GSM1868057	whole blood	control
GSE72680	GSM1868058	whole blood	control
GSE72680	GSM1868059	whole blood	control
GSE72680	GSM1868060	whole blood	control
GSE72680	GSM1868061	whole blood	control
GSE72680	GSM1868062	whole blood	control
GSE72680	GSM1868063	whole blood	control
GSE72680	GSM1868064	whole blood	control
GSE72680	GSM1868065	whole blood	control
GSE72680	GSM1868066	whole blood	control
GSE72680	GSM1868067	whole blood	control
GSE72680	GSM1868068	whole blood	control
GSE72680	GSM1868069	whole blood	control
GSE72680	GSM1868070	whole blood	control
GSE72680	GSM1868071	whole blood	control
GSE72680	GSM1868072	whole blood	control
GSE72680	GSM1868073	whole blood	control
GSE72680	GSM1868074	whole blood	control
GSE72680	GSM1868075	whole blood	control
GSE72680	GSM1868076	whole blood	control
GSE72680	GSM1868077	whole blood	control
GSE72680	GSM1868078	whole blood	control
GSE72680	GSM1868079	whole blood	control
GSE72680	GSM1868080	whole blood	control
GSE72680	GSM1868081	whole blood	control
GSE72680	GSM1868082	whole blood	control
GSE72680	GSM1868083	whole blood	control
GSE72680	GSM1868084	whole blood	control
GSE72680	GSM1868085	whole blood	control
GSE72680	GSM1868086	whole blood	control
GSE72680	GSM1868087	whole blood	control
GSE72680	GSM1868088	whole blood	control
GSE72680	GSM1868089	whole blood	control
GSE72680	GSM1868090	whole blood	control
GSE72680	GSM1868091	whole blood	control
GSE72680	GSM1868092	whole blood	control
GSE72680	GSM1868093	whole blood	control
GSE72680	GSM1868094	whole blood	control
GSE72680	GSM1868095	whole blood	control
GSE72680	GSM1868096	whole blood	control
GSE72680	GSM1868097	whole blood	control
GSE72680	GSM1868098	whole blood	control
GSE72680	GSM1868099	whole blood	control
GSE72680	GSM1868100	whole blood	control
GSE72680	GSM1868101	whole blood	control
GSE72680	GSM1868102	whole blood	control
GSE72680	GSM1868103	whole blood	control
GSE72680	GSM1868104	whole blood	control
GSE72680	GSM1868105	whole blood	control
GSE72680	GSM1868106	whole blood	control
GSE72680	GSM1868107	whole blood	control
GSE72680	GSM1868108	whole blood	control
GSE72680	GSM1868109	whole blood	control
GSE72680	GSM1868110	whole blood	control
GSE72680	GSM1868111	whole blood	control
GSE72680	GSM1868112	whole blood	control
GSE72680	GSM1868113	whole blood	control
GSE72680	GSM1868114	whole blood	control
GSE72680	GSM1868115	whole blood	control
GSE72680	GSM1868116	whole blood	control
GSE72680	GSM1868117	whole blood	control
GSE72680	GSM1868118	whole blood	control
GSE72680	GSM1868119	whole blood	control
GSE72680	GSM1868120	whole blood	control
GSE72680	GSM1868121	whole blood	control
GSE72680	GSM1868122	whole blood	control
GSE72680	GSM1868123	whole blood	control
GSE72680	GSM1868124	whole blood	control
GSE72680	GSM1868125	whole blood	control
GSE72680	GSM1868126	whole blood	control
GSE72680	GSM1868127	whole blood	control
GSE72680	GSM1868128	whole blood	control
GSE72680	GSM1868129	whole blood	control
GSE72680	GSM1868130	whole blood	control
GSE72680	GSM1868131	whole blood	control
GSE72680	GSM1868132	whole blood	control
GSE72680	GSM1868133	whole blood	control
GSE72680	GSM1868134	whole blood	control
GSE72680	GSM1868135	whole blood	control
GSE72680	GSM1868136	whole blood	control
GSE72680	GSM1868137	whole blood	control
GSE72680	GSM1868138	whole blood	control
GSE72680	GSM1868139	whole blood	control
GSE72680	GSM1868140	whole blood	control
GSE72680	GSM1868141	whole blood	control
GSE72680	GSM1868142	whole blood	control
GSE72680	GSM1868143	whole blood	control
GSE72680	GSM1868144	whole blood	control
GSE72680	GSM1868145	whole blood	control
GSE72680	GSM1868146	whole blood	control
GSE72680	GSM1868147	whole blood	control
GSE72680	GSM1868148	whole blood	control
GSE72680	GSM1868149	whole blood	control
GSE72680	GSM1868150	whole blood	control
GSE72680	GSM1868151	whole blood	control
GSE72680	GSM1868152	whole blood	control
GSE72680	GSM1868153	whole blood	control
GSE72680	GSM1868154	whole blood	control
GSE72680	GSM1868155	whole blood	control
GSE72680	GSM1868156	whole blood	control
GSE72680	GSM1868157	whole blood	control
GSE72680	GSM1868158	whole blood	control
GSE72680	GSM1868159	whole blood	control
GSE72680	GSM1868160	whole blood	control
GSE72680	GSM1868161	whole blood	control
GSE72680	GSM1868162	whole blood	control
GSE72680	GSM1868163	whole blood	control
GSE72680	GSM1868164	whole blood	control
GSE72680	GSM1868165	whole blood	control
GSE72680	GSM1868166	whole blood	control
GSE72680	GSM1868167	whole blood	control
GSE72680	GSM1868168	whole blood	control
GSE72680	GSM1868169	whole blood	control
GSE72680	GSM1868170	whole blood	control
GSE72680	GSM1868171	whole blood	control
GSE72680	GSM1868172	whole blood	control
GSE72680	GSM1868173	whole blood	control
GSE72680	GSM1868174	whole blood	control
GSE72680	GSM1868175	whole blood	control
GSE72680	GSM1868176	whole blood	control
GSE72680	GSM1868177	whole blood	control
GSE72680	GSM1868178	whole blood	control
GSE72680	GSM1868179	whole blood	control
GSE72680	GSM1868180	whole blood	control
GSE72680	GSM1868181	whole blood	control
GSE72680	GSM1868182	whole blood	control
GSE72680	GSM1868183	whole blood	control
GSE72680	GSM1868184	whole blood	control
GSE72680	GSM1868185	whole blood	control
GSE72680	GSM1868186	whole blood	control
GSE72680	GSM1868187	whole blood	control
GSE72680	GSM1868188	whole blood	control
GSE72680	GSM1868189	whole blood	control
GSE72680	GSM1868190	whole blood	control
GSE72680	GSM1868191	whole blood	control
GSE72680	GSM1868192	whole blood	control
GSE72680	GSM1868193	whole blood	control
GSE72680	GSM1868194	whole blood	control
GSE72680	GSM1868195	whole blood	control
GSE72680	GSM1868196	whole blood	control
GSE72680	GSM1868197	whole blood	control
GSE72680	GSM1868198	whole blood	control
GSE72680	GSM1868199	whole blood	control
GSE72680	GSM1868200	whole blood	control
GSE72680	GSM1868201	whole blood	control
GSE72680	GSM1868202	whole blood	control
GSE72680	GSM1868203	whole blood	control
GSE72680	GSM1868204	whole blood	control
GSE72680	GSM1868205	whole blood	control
GSE72680	GSM1868206	whole blood	control
GSE72680	GSM1868207	whole blood	control
GSE72680	GSM1868208	whole blood	control
GSE72680	GSM1868209	whole blood	control
GSE72680	GSM1868210	whole blood	control
GSE72680	GSM1868211	whole blood	control
GSE72680	GSM1868212	whole blood	control
GSE72680	GSM1868213	whole blood	control
GSE72680	GSM1868214	whole blood	control
GSE72680	GSM1868215	whole blood	control
GSE72680	GSM1868216	whole blood	control
GSE72680	GSM1868217	whole blood	control
GSE72680	GSM1868218	whole blood	control
GSE72680	GSM1868219	whole blood	control
GSE72680	GSM1868220	whole blood	control
GSE72680	GSM1868221	whole blood	control
GSE72680	GSM1868222	whole blood	control
GSE72680	GSM1868223	whole blood	control
GSE72680	GSM1868224	whole blood	control
GSE72680	GSM1868225	whole blood	control
GSE72680	GSM1868226	whole blood	control
GSE72680	GSM1868227	whole blood	control
GSE72680	GSM1868228	whole blood	control
GSE72680	GSM1868229	whole blood	control
GSE72680	GSM1868230	whole blood	control
GSE72680	GSM1868231	whole blood	control
GSE72680	GSM1868232	whole blood	control
GSE72680	GSM1868233	whole blood	control
GSE72680	GSM1868234	whole blood	control
GSE72680	GSM1868235	whole blood	control
GSE72680	GSM1868236	whole blood	control
GSE72680	GSM1868237	whole blood	control
GSE72680	GSM1868238	whole blood	control
GSE72680	GSM1868239	whole blood	control
GSE72680	GSM1868240	whole blood	control
GSE72680	GSM1868241	whole blood	control
GSE72680	GSM1868242	whole blood	control
GSE72680	GSM1868243	whole blood	control
GSE72680	GSM1868244	whole blood	control
GSE72680	GSM1868245	whole blood	control
GSE72680	GSM1868246	whole blood	control
GSE72680	GSM1868247	whole blood	control
GSE72680	GSM1868248	whole blood	control
GSE72680	GSM1868249	whole blood	control
GSE72680	GSM1868250	whole blood	control
GSE72680	GSM1868251	whole blood	control
GSE72680	GSM1868252	whole blood	control
GSE72680	GSM1868253	whole blood	control
GSE72680	GSM1868254	whole blood	control
GSE72680	GSM1868255	whole blood	control
GSE72680	GSM1868256	whole blood	control
GSE72680	GSM1868257	whole blood	control
GSE72680	GSM1868258	whole blood	control
GSE72680	GSM1868259	whole blood	control
GSE72680	GSM1868260	whole blood	control
GSE72680	GSM1868261	whole blood	control
GSE72680	GSM1868262	whole blood	control
GSE72680	GSM1868263	whole blood	control
GSE72680	GSM1868264	whole blood	control
GSE72680	GSM1868265	whole blood	control
GSE72680	GSM1868266	whole blood	control
GSE72680	GSM1868267	whole blood	control
GSE72680	GSM1868268	whole blood	control
GSE72680	GSM1868269	whole blood	control
GSE72680	GSM1868270	whole blood	control
GSE72680	GSM1868271	whole blood	control
GSE72680	GSM1868272	whole blood	control
GSE72680	GSM1868273	whole blood	control
GSE72680	GSM1868274	whole blood	control
GSE72680	GSM1868275	whole blood	control
GSE72680	GSM1868276	whole blood	control
GSE72680	GSM1868277	whole blood	control
GSE72680	GSM1868278	whole blood	control
GSE72680	GSM1868279	whole blood	control
GSE72680	GSM1868280	whole blood	control
GSE72680	GSM1868281	whole blood	control
GSE72680	GSM1868282	whole blood	control
GSE72680	GSM1868283	whole blood	control
GSE72680	GSM1868284	whole blood	control
GSE72680	GSM1868285	whole blood	control
GSE72680	GSM1868286	whole blood	control
GSE72680	GSM1868287	whole blood	control
GSE72680	GSM1868288	whole blood	control
GSE72680	GSM1868289	whole blood	control
GSE72680	GSM1868290	whole blood	control
GSE72680	GSM1868291	whole blood	control
GSE72680	GSM1868292	whole blood	control
GSE72680	GSM1868293	whole blood	control
GSE72680	GSM1868294	whole blood	control
GSE72680	GSM1868295	whole blood	control
GSE72680	GSM1868296	whole blood	control
GSE72680	GSM1868297	whole blood	control
GSE72680	GSM1868298	whole blood	control
GSE72680	GSM1868299	whole blood	control
GSE72680	GSM1868300	whole blood	control
GSE72680	GSM1868301	whole blood	control
GSE72680	GSM1868302	whole blood	control
GSE72680	GSM1868303	whole blood	control
GSE72680	GSM1868304	whole blood	control
GSE72680	GSM1868305	whole blood	control
GSE72680	GSM1868306	whole blood	control
GSE72680	GSM1868307	whole blood	control
GSE72680	GSM1868308	whole blood	control
GSE72680	GSM1868309	whole blood	control
GSE72680	GSM1868310	whole blood	control
GSE72680	GSM1868311	whole blood	control
GSE72680	GSM1868312	whole blood	control
GSE72680	GSM1868313	whole blood	control
GSE72680	GSM1868314	whole blood	control
GSE72680	GSM1868315	whole blood	control
GSE72680	GSM1868316	whole blood	control
GSE72680	GSM1868317	whole blood	control
GSE72680	GSM1868318	whole blood	control
GSE72680	GSM1868319	whole blood	control
GSE72680	GSM1868320	whole blood	control
GSE72680	GSM1868321	whole blood	control
GSE72680	GSM1868322	whole blood	control
GSE72680	GSM1868323	whole blood	control
GSE72680	GSM1868324	whole blood	control
GSE72680	GSM1868325	whole blood	control
GSE72680	GSM1868326	whole blood	control
GSE72680	GSM1868327	whole blood	control
GSE72680	GSM1868328	whole blood	control
GSE72680	GSM1868329	whole blood	control
GSE72680	GSM1868330	whole blood	control
GSE72680	GSM1868331	whole blood	control
GSE72680	GSM1868332	whole blood	control
GSE72680	GSM1868333	whole blood	control
GSE72680	GSM1868334	whole blood	control
GSE72680	GSM1868335	whole blood	control
GSE72680	GSM1868336	whole blood	control
GSE72680	GSM1868337	whole blood	control
GSE72680	GSM1868338	whole blood	control
GSE72680	GSM1868339	whole blood	control
GSE72680	GSM1868340	whole blood	control
GSE72680	GSM1868341	whole blood	control
GSE72680	GSM1868342	whole blood	control
GSE72680	GSM1868343	whole blood	control
GSE72680	GSM1868344	whole blood	control
GSE72680	GSM1868345	whole blood	control
GSE72680	GSM1868346	whole blood	control
GSE72680	GSM1868347	whole blood	control
GSE72680	GSM1868348	whole blood	control
GSE72680	GSM1868349	whole blood	control
GSE72680	GSM1868350	whole blood	control
GSE72680	GSM1868351	whole blood	control
GSE72680	GSM1868352	whole blood	control
GSE72680	GSM1868353	whole blood	control
GSE72680	GSM1868354	whole blood	control
GSE72680	GSM1868355	whole blood	control
GSE72680	GSM1868356	whole blood	control
GSE72680	GSM1868357	whole blood	control
GSE72680	GSM1868358	whole blood	control
GSE72680	GSM1868359	whole blood	control
GSE72680	GSM1868360	whole blood	control
GSE72680	GSM1868361	whole blood	control
GSE72680	GSM1868362	whole blood	control
GSE72680	GSM1868363	whole blood	control
GSE72680	GSM1868364	whole blood	control
GSE72680	GSM1868365	whole blood	control
GSE72680	GSM1868366	whole blood	control
GSE72680	GSM1868367	whole blood	control
GSE72680	GSM1868368	whole blood	control
GSE72680	GSM1868369	whole blood	control
GSE72680	GSM1868370	whole blood	control
GSE72680	GSM1868371	whole blood	control
GSE72680	GSM1868372	whole blood	control
GSE72680	GSM1868373	whole blood	control
GSE72680	GSM1868374	whole blood	control
GSE72680	GSM1868375	whole blood	control
GSE72680	GSM1868376	whole blood	control
GSE72680	GSM1868377	whole blood	control
GSE72680	GSM1868378	whole blood	control
GSE72680	GSM1868379	whole blood	control
GSE72680	GSM1868380	whole blood	control
GSE72680	GSM1868381	whole blood	control
GSE72680	GSM1868382	whole blood	control
GSE72680	GSM1868383	whole blood	control
GSE72680	GSM1868384	whole blood	control
GSE72680	GSM1868385	whole blood	control
GSE72680	GSM1868386	whole blood	control
GSE72680	GSM1868387	whole blood	control
GSE72680	GSM1868388	whole blood	control
GSE72680	GSM1868389	whole blood	control
GSE72680	GSM1868390	whole blood	control
GSE72680	GSM1868391	whole blood	control
GSE72680	GSM1868392	whole blood	control
GSE72680	GSM1868393	whole blood	control
GSE72680	GSM1868394	whole blood	control
GSE72680	GSM1868395	whole blood	control
GSE72680	GSM1868396	whole blood	control
GSE72680	GSM1868397	whole blood	control
GSE72680	GSM1868398	whole blood	control
GSE72680	GSM1868399	whole blood	control
GSE72680	GSM1868400	whole blood	control
GSE72680	GSM1868401	whole blood	control
GSE72680	GSM1868402	whole blood	control
GSE72680	GSM1868403	whole blood	control
GSE72680	GSM1868404	whole blood	control
GSE72680	GSM1868405	whole blood	control
GSE72680	GSM1868406	whole blood	control
GSE72680	GSM1868407	whole blood	control
GSE72680	GSM1868408	whole blood	control
GSE72680	GSM1868409	whole blood	control
GSE72680	GSM1868410	whole blood	control
GSE72680	GSM1868411	whole blood	control
GSE72680	GSM1868412	whole blood	control
GSE72680	GSM1868413	whole blood	control
GSE72680	GSM1868414	whole blood	control
GSE72680	GSM1868415	whole blood	control
GSE72680	GSM1868416	whole blood	control
GSE72680	GSM1868417	whole blood	control
GSE72680	GSM1868418	whole blood	control
GSE72680	GSM1868419	whole blood	control
GSE72680	GSM1868420	whole blood	control
GSE72680	GSM1868421	whole blood	control
GSE72680	GSM1868422	whole blood	control
GSE72680	GSM1868423	whole blood	control
GSE72680	GSM1868424	whole blood	control
GSE72680	GSM1868425	whole blood	control
GSE72680	GSM1868426	whole blood	control
GSE72680	GSM1868427	whole blood	control
GSE72680	GSM1946528	whole blood	control
GSE72680	GSM1946529	whole blood	control
GSE72680	GSM1946530	whole blood	control
GSE72680	GSM1946531	whole blood	control
GSE72680	GSM1946532	whole blood	control
GSE72680	GSM1946533	whole blood	control
GSE72680	GSM1946534	whole blood	control
GSE72680	GSM1946535	whole blood	control
GSE72680	GSM1946536	whole blood	control
GSE72680	GSM1946537	whole blood	control
GSE72680	GSM1946538	whole blood	control
GSE72680	GSM1946539	whole blood	control
GSE72680	GSM1946540	whole blood	control
GSE72680	GSM1946541	whole blood	control
GSE72680	GSM1946542	whole blood	control
GSE72680	GSM1946543	whole blood	control
GSE72680	GSM1946544	whole blood	control
GSE72680	GSM1946545	whole blood	control
GSE72680	GSM1946546	whole blood	control
GSE72680	GSM1946547	whole blood	control
GSE72680	GSM1946548	whole blood	control
GSE72680	GSM1946549	whole blood	control
GSE72680	GSM1946550	whole blood	control
GSE72680	GSM1946551	whole blood	control
GSE72680	GSM1946552	whole blood	control
GSE72680	GSM1946553	whole blood	control
GSE72680	GSM1946554	whole blood	control
GSE72680	GSM1946555	whole blood	control
GSE72680	GSM1946556	whole blood	control
GSE72680	GSM1946557	whole blood	control
GSE72773	GSM1870132	whole blood	control
GSE72773	GSM1870133	whole blood	control
GSE72773	GSM1870134	whole blood	control
GSE72773	GSM1870135	whole blood	control
GSE72773	GSM1870136	whole blood	control
GSE72773	GSM1870137	whole blood	control
GSE72773	GSM1870138	whole blood	control
GSE72773	GSM1870139	whole blood	control
GSE72773	GSM1870140	whole blood	control
GSE72773	GSM1870141	whole blood	control
GSE72773	GSM1870142	whole blood	control
GSE72773	GSM1870143	whole blood	control
GSE72773	GSM1870144	whole blood	control
GSE72773	GSM1870145	whole blood	control
GSE72773	GSM1870146	whole blood	control
GSE72773	GSM1870147	whole blood	control
GSE72773	GSM1870148	whole blood	control
GSE72773	GSM1870149	whole blood	control
GSE72773	GSM1870150	whole blood	control
GSE72773	GSM1870151	whole blood	control
GSE72773	GSM1870152	whole blood	control
GSE72773	GSM1870153	whole blood	control
GSE72773	GSM1870154	whole blood	control
GSE72773	GSM1870155	whole blood	control
GSE72773	GSM1870156	whole blood	control
GSE72773	GSM1870157	whole blood	control
GSE72773	GSM1870158	whole blood	control
GSE72773	GSM1870159	whole blood	control
GSE72773	GSM1870160	whole blood	control
GSE72773	GSM1870161	whole blood	control
GSE72773	GSM1870162	whole blood	control
GSE72773	GSM1870163	whole blood	control
GSE72773	GSM1870164	whole blood	control
GSE72773	GSM1870165	whole blood	control
GSE72773	GSM1870166	whole blood	control
GSE72773	GSM1870167	whole blood	control
GSE72773	GSM1870168	whole blood	control
GSE72773	GSM1870169	whole blood	control
GSE72773	GSM1870170	whole blood	control
GSE72773	GSM1870171	whole blood	control
GSE72773	GSM1870172	whole blood	control
GSE72773	GSM1870173	whole blood	control
GSE72773	GSM1870174	whole blood	control
GSE72773	GSM1870175	whole blood	control
GSE72773	GSM1870176	whole blood	control
GSE72773	GSM1870177	whole blood	control
GSE72773	GSM1870178	whole blood	control
GSE72773	GSM1870179	whole blood	control
GSE72773	GSM1870180	whole blood	control
GSE72773	GSM1870181	whole blood	control
GSE72773	GSM1870182	whole blood	control
GSE72773	GSM1870183	whole blood	control
GSE72773	GSM1870184	whole blood	control
GSE72773	GSM1870185	whole blood	control
GSE72773	GSM1870186	whole blood	control
GSE72773	GSM1870187	whole blood	control
GSE72773	GSM1870188	whole blood	control
GSE72773	GSM1870189	whole blood	control
GSE72773	GSM1870190	whole blood	control
GSE72773	GSM1870191	whole blood	control
GSE72773	GSM1870192	whole blood	control
GSE72773	GSM1870193	whole blood	control
GSE72773	GSM1870194	whole blood	control
GSE72773	GSM1870195	whole blood	control
GSE72773	GSM1870196	whole blood	control
GSE72773	GSM1870197	whole blood	control
GSE72773	GSM1870198	whole blood	control
GSE72773	GSM1870199	whole blood	control
GSE72773	GSM1870200	whole blood	control
GSE72773	GSM1870201	whole blood	control
GSE72773	GSM1870202	whole blood	control
GSE72773	GSM1870203	whole blood	control
GSE72773	GSM1870204	whole blood	control
GSE72773	GSM1870205	whole blood	control
GSE72773	GSM1870206	whole blood	control
GSE72773	GSM1870207	whole blood	control
GSE72773	GSM1870208	whole blood	control
GSE72773	GSM1870209	whole blood	control
GSE72773	GSM1870210	whole blood	control
GSE72773	GSM1870211	whole blood	control
GSE72773	GSM1870212	whole blood	control
GSE72773	GSM1870213	whole blood	control
GSE72773	GSM1870214	whole blood	control
GSE72773	GSM1870215	whole blood	control
GSE72773	GSM1870216	whole blood	control
GSE72773	GSM1870217	whole blood	control
GSE72773	GSM1870218	whole blood	control
GSE72773	GSM1870219	whole blood	control
GSE72773	GSM1870220	whole blood	control
GSE72773	GSM1870221	whole blood	control
GSE72773	GSM1870222	whole blood	control
GSE72773	GSM1870223	whole blood	control
GSE72773	GSM1870224	whole blood	control
GSE72773	GSM1870225	whole blood	control
GSE72773	GSM1870226	whole blood	control
GSE72773	GSM1870227	whole blood	control
GSE72773	GSM1870228	whole blood	control
GSE72773	GSM1870229	whole blood	control
GSE72773	GSM1870230	whole blood	control
GSE72773	GSM1870231	whole blood	control
GSE72773	GSM1870232	whole blood	control
GSE72773	GSM1870233	whole blood	control
GSE72773	GSM1870234	whole blood	control
GSE72773	GSM1870235	whole blood	control
GSE72773	GSM1870236	whole blood	control
GSE72773	GSM1870237	whole blood	control
GSE72773	GSM1870238	whole blood	control
GSE72773	GSM1870239	whole blood	control
GSE72773	GSM1870240	whole blood	control
GSE72773	GSM1870241	whole blood	control
GSE72773	GSM1870242	whole blood	control
GSE72773	GSM1870243	whole blood	control
GSE72773	GSM1870244	whole blood	control
GSE72773	GSM1870245	whole blood	control
GSE72773	GSM1870246	whole blood	control
GSE72773	GSM1870247	whole blood	control
GSE72773	GSM1870248	whole blood	control
GSE72773	GSM1870249	whole blood	control
GSE72773	GSM1870250	whole blood	control
GSE72773	GSM1870251	whole blood	control
GSE72773	GSM1870252	whole blood	control
GSE72773	GSM1870253	whole blood	control
GSE72773	GSM1870254	whole blood	control
GSE72773	GSM1870255	whole blood	control
GSE72773	GSM1870256	whole blood	control
GSE72773	GSM1870257	whole blood	control
GSE72773	GSM1870258	whole blood	control
GSE72773	GSM1870259	whole blood	control
GSE72773	GSM1870260	whole blood	control
GSE72773	GSM1870261	whole blood	control
GSE72773	GSM1870262	whole blood	control
GSE72773	GSM1870263	whole blood	control
GSE72773	GSM1870264	whole blood	control
GSE72773	GSM1870265	whole blood	control
GSE72773	GSM1870266	whole blood	control
GSE72773	GSM1870267	whole blood	control
GSE72773	GSM1870268	whole blood	control
GSE72773	GSM1870269	whole blood	control
GSE72773	GSM1870270	whole blood	control
GSE72773	GSM1870271	whole blood	control
GSE72773	GSM1870272	whole blood	control
GSE72773	GSM1870273	whole blood	control
GSE72773	GSM1870274	whole blood	control
GSE72773	GSM1870275	whole blood	control
GSE72773	GSM1870276	whole blood	control
GSE72773	GSM1870277	whole blood	control
GSE72773	GSM1870278	whole blood	control
GSE72773	GSM1870279	whole blood	control
GSE72773	GSM1870280	whole blood	control
GSE72773	GSM1870281	whole blood	control
GSE72773	GSM1870282	whole blood	control
GSE72773	GSM1870283	whole blood	control
GSE72773	GSM1870284	whole blood	control
GSE72773	GSM1870285	whole blood	control
GSE72773	GSM1870286	whole blood	control
GSE72773	GSM1870287	whole blood	control
GSE72773	GSM1870288	whole blood	control
GSE72773	GSM1870289	whole blood	control
GSE72773	GSM1870290	whole blood	control
GSE72773	GSM1870291	whole blood	control
GSE72773	GSM1870292	whole blood	control
GSE72773	GSM1870293	whole blood	control
GSE72773	GSM1870294	whole blood	control
GSE72773	GSM1870295	whole blood	control
GSE72773	GSM1870296	whole blood	control
GSE72773	GSM1870297	whole blood	control
GSE72773	GSM1870298	whole blood	control
GSE72773	GSM1870299	whole blood	control
GSE72773	GSM1870300	whole blood	control
GSE72773	GSM1870301	whole blood	control
GSE72773	GSM1870302	whole blood	control
GSE72773	GSM1870303	whole blood	control
GSE72773	GSM1870304	whole blood	control
GSE72773	GSM1870305	whole blood	control
GSE72773	GSM1870306	whole blood	control
GSE72773	GSM1870307	whole blood	control
GSE72773	GSM1870308	whole blood	control
GSE72773	GSM1870309	whole blood	control
GSE72773	GSM1870310	whole blood	control
GSE72773	GSM1870311	whole blood	control
GSE72773	GSM1870312	whole blood	control
GSE72773	GSM1870313	whole blood	control
GSE72773	GSM1870314	whole blood	control
GSE72773	GSM1870315	whole blood	control
GSE72773	GSM1870316	whole blood	control
GSE72773	GSM1870317	whole blood	control
GSE72773	GSM1870318	whole blood	control
GSE72773	GSM1870319	whole blood	control
GSE72773	GSM1870320	whole blood	control
GSE72773	GSM1870321	whole blood	control
GSE72773	GSM1870322	whole blood	control
GSE72773	GSM1870323	whole blood	control
GSE72773	GSM1870324	whole blood	control
GSE72773	GSM1870325	whole blood	control
GSE72773	GSM1870326	whole blood	control
GSE72773	GSM1870327	whole blood	control
GSE72773	GSM1870328	whole blood	control
GSE72773	GSM1870329	whole blood	control
GSE72773	GSM1870330	whole blood	control
GSE72773	GSM1870331	whole blood	control
GSE72773	GSM1870332	whole blood	control
GSE72773	GSM1870333	whole blood	control
GSE72773	GSM1870334	whole blood	control
GSE72773	GSM1870335	whole blood	control
GSE72773	GSM1870336	whole blood	control
GSE72773	GSM1870337	whole blood	control
GSE72773	GSM1870338	whole blood	control
GSE72773	GSM1870339	whole blood	control
GSE72773	GSM1870340	whole blood	control
GSE72773	GSM1870341	whole blood	control
GSE72773	GSM1870342	whole blood	control
GSE72773	GSM1870343	whole blood	control
GSE72773	GSM1870344	whole blood	control
GSE72773	GSM1870345	whole blood	control
GSE72773	GSM1870346	whole blood	control
GSE72773	GSM1870347	whole blood	control
GSE72773	GSM1870348	whole blood	control
GSE72773	GSM1870349	whole blood	control
GSE72773	GSM1870350	whole blood	control
GSE72773	GSM1870351	whole blood	control
GSE72773	GSM1870352	whole blood	control
GSE72773	GSM1870353	whole blood	control
GSE72773	GSM1870354	whole blood	control
GSE72773	GSM1870355	whole blood	control
GSE72773	GSM1870356	whole blood	control
GSE72773	GSM1870357	whole blood	control
GSE72773	GSM1870358	whole blood	control
GSE72773	GSM1870359	whole blood	control
GSE72773	GSM1870360	whole blood	control
GSE72773	GSM1870361	whole blood	control
GSE72773	GSM1870362	whole blood	control
GSE72773	GSM1870363	whole blood	control
GSE72773	GSM1870364	whole blood	control
GSE72773	GSM1870365	whole blood	control
GSE72773	GSM1870366	whole blood	control
GSE72773	GSM1870367	whole blood	control
GSE72773	GSM1870368	whole blood	control
GSE72773	GSM1870369	whole blood	control
GSE72773	GSM1870370	whole blood	control
GSE72773	GSM1870371	whole blood	control
GSE72773	GSM1870372	whole blood	control
GSE72773	GSM1870373	whole blood	control
GSE72773	GSM1870374	whole blood	control
GSE72773	GSM1870375	whole blood	control
GSE72773	GSM1870376	whole blood	control
GSE72773	GSM1870377	whole blood	control
GSE72773	GSM1870378	whole blood	control
GSE72773	GSM1870379	whole blood	control
GSE72773	GSM1870380	whole blood	control
GSE72773	GSM1870381	whole blood	control
GSE72773	GSM1870382	whole blood	control
GSE72773	GSM1870383	whole blood	control
GSE72773	GSM1870384	whole blood	control
GSE72773	GSM1870385	whole blood	control
GSE72773	GSM1870386	whole blood	control
GSE72773	GSM1870387	whole blood	control
GSE72773	GSM1870388	whole blood	control
GSE72773	GSM1870389	whole blood	control
GSE72773	GSM1870390	whole blood	control
GSE72773	GSM1870391	whole blood	control
GSE72773	GSM1870392	whole blood	control
GSE72773	GSM1870393	whole blood	control
GSE72773	GSM1870394	whole blood	control
GSE72773	GSM1870395	whole blood	control
GSE72773	GSM1870396	whole blood	control
GSE72773	GSM1870397	whole blood	control
GSE72773	GSM1870398	whole blood	control
GSE72773	GSM1870399	whole blood	control
GSE72773	GSM1870400	whole blood	control
GSE72773	GSM1870401	whole blood	control
GSE72773	GSM1870402	whole blood	control
GSE72773	GSM1870403	whole blood	control
GSE72773	GSM1870404	whole blood	control
GSE72773	GSM1870405	whole blood	control
GSE72773	GSM1870406	whole blood	control
GSE72773	GSM1870407	whole blood	control
GSE72773	GSM1870408	whole blood	control
GSE72773	GSM1870409	whole blood	control
GSE72773	GSM1870410	whole blood	control
GSE72773	GSM1870411	whole blood	control
GSE72773	GSM1870412	whole blood	control
GSE72773	GSM1870413	whole blood	control
GSE72773	GSM1870414	whole blood	control
GSE72773	GSM1870415	whole blood	control
GSE72773	GSM1870416	whole blood	control
GSE72773	GSM1870417	whole blood	control
GSE72773	GSM1870418	whole blood	control
GSE72773	GSM1870419	whole blood	control
GSE72773	GSM1870420	whole blood	control
GSE72773	GSM1870421	whole blood	control
GSE72773	GSM1870422	whole blood	control
GSE72773	GSM1870423	whole blood	control
GSE72773	GSM1870424	whole blood	control
GSE72773	GSM1870425	whole blood	control
GSE72773	GSM1870426	whole blood	control
GSE72773	GSM1870427	whole blood	control
GSE72773	GSM1870428	whole blood	control
GSE72773	GSM1870429	whole blood	control
GSE72773	GSM1870430	whole blood	control
GSE72773	GSM1870431	whole blood	control
GSE72773	GSM1870432	whole blood	control
GSE72773	GSM1870433	whole blood	control
GSE72773	GSM1870434	whole blood	control
GSE72773	GSM1870435	whole blood	control
GSE72773	GSM1870436	whole blood	control
GSE72773	GSM1870437	whole blood	control
GSE72773	GSM1870438	whole blood	control
GSE72773	GSM1870439	whole blood	control
GSE72773	GSM1870440	whole blood	control
GSE72773	GSM1870441	whole blood	control
GSE72774	GSM1870442	whole blood	control
GSE72774	GSM1870443	whole blood	Parkinson's disease
GSE72774	GSM1870444	whole blood	control
GSE72774	GSM1870445	whole blood	Parkinson's disease
GSE72774	GSM1870446	whole blood	Parkinson's disease
GSE72774	GSM1870447	whole blood	Parkinson's disease
GSE72774	GSM1870448	whole blood	control
GSE72774	GSM1870449	whole blood	control
GSE72774	GSM1870450	whole blood	Parkinson's disease
GSE72774	GSM1870451	whole blood	control
GSE72774	GSM1870452	whole blood	control
GSE72774	GSM1870453	whole blood	Parkinson's disease
GSE72774	GSM1870454	whole blood	Parkinson's disease
GSE72774	GSM1870455	whole blood	Parkinson's disease
GSE72774	GSM1870456	whole blood	Parkinson's disease
GSE72774	GSM1870457	whole blood	Parkinson's disease
GSE72774	GSM1870458	whole blood	control
GSE72774	GSM1870459	whole blood	Parkinson's disease
GSE72774	GSM1870460	whole blood	Parkinson's disease
GSE72774	GSM1870461	whole blood	Parkinson's disease
GSE72774	GSM1870462	whole blood	control
GSE72774	GSM1870463	whole blood	control
GSE72774	GSM1870464	whole blood	Parkinson's disease
GSE72774	GSM1870465	whole blood	Parkinson's disease
GSE72774	GSM1870466	whole blood	control
GSE72774	GSM1870467	whole blood	Parkinson's disease
GSE72774	GSM1870468	whole blood	control
GSE72774	GSM1870469	whole blood	Parkinson's disease
GSE72774	GSM1870470	whole blood	control
GSE72774	GSM1870471	whole blood	control
GSE72774	GSM1870472	whole blood	control
GSE72774	GSM1870473	whole blood	Parkinson's disease
GSE72774	GSM1870474	whole blood	Parkinson's disease
GSE72774	GSM1870475	whole blood	Parkinson's disease
GSE72774	GSM1870476	whole blood	Parkinson's disease
GSE72774	GSM1870477	whole blood	control
GSE72774	GSM1870478	whole blood	control
GSE72774	GSM1870479	whole blood	control
GSE72774	GSM1870480	whole blood	Parkinson's disease
GSE72774	GSM1870481	whole blood	control
GSE72774	GSM1870482	whole blood	Parkinson's disease
GSE72774	GSM1870483	whole blood	Parkinson's disease
GSE72774	GSM1870484	whole blood	control
GSE72774	GSM1870485	whole blood	control
GSE72774	GSM1870486	whole blood	Parkinson's disease
GSE72774	GSM1870487	whole blood	Parkinson's disease
GSE72774	GSM1870488	whole blood	Parkinson's disease
GSE72774	GSM1870489	whole blood	control
GSE72774	GSM1870490	whole blood	Parkinson's disease
GSE72774	GSM1870491	whole blood	Parkinson's disease
GSE72774	GSM1870492	whole blood	control
GSE72774	GSM1870493	whole blood	control
GSE72774	GSM1870494	whole blood	control
GSE72774	GSM1870495	whole blood	Parkinson's disease
GSE72774	GSM1870496	whole blood	control
GSE72774	GSM1870497	whole blood	Parkinson's disease
GSE72774	GSM1870498	whole blood	control
GSE72774	GSM1870499	whole blood	control
GSE72774	GSM1870500	whole blood	control
GSE72774	GSM1870501	whole blood	control
GSE72774	GSM1870502	whole blood	Parkinson's disease
GSE72774	GSM1870503	whole blood	Parkinson's disease
GSE72774	GSM1870504	whole blood	control
GSE72774	GSM1870505	whole blood	control
GSE72774	GSM1870506	whole blood	Parkinson's disease
GSE72774	GSM1870507	whole blood	control
GSE72774	GSM1870508	whole blood	Parkinson's disease
GSE72774	GSM1870509	whole blood	control
GSE72774	GSM1870510	whole blood	control
GSE72774	GSM1870511	whole blood	control
GSE72774	GSM1870512	whole blood	control
GSE72774	GSM1870513	whole blood	Parkinson's disease
GSE72774	GSM1870514	whole blood	control
GSE72774	GSM1870515	whole blood	control
GSE72774	GSM1870516	whole blood	control
GSE72774	GSM1870517	whole blood	Parkinson's disease
GSE72774	GSM1870518	whole blood	control
GSE72774	GSM1870519	whole blood	control
GSE72774	GSM1870520	whole blood	control
GSE72774	GSM1870521	whole blood	control
GSE72774	GSM1870522	whole blood	Parkinson's disease
GSE72774	GSM1870523	whole blood	Parkinson's disease
GSE72774	GSM1870524	whole blood	Parkinson's disease
GSE72774	GSM1870525	whole blood	Parkinson's disease
GSE72774	GSM1870526	whole blood	control
GSE72774	GSM1870527	whole blood	control
GSE72774	GSM1870528	whole blood	control
GSE72774	GSM1870529	whole blood	Parkinson's disease
GSE72774	GSM1870530	whole blood	control
GSE72774	GSM1870531	whole blood	control
GSE72774	GSM1870532	whole blood	Parkinson's disease
GSE72774	GSM1870533	whole blood	control
GSE72774	GSM1870534	whole blood	Parkinson's disease
GSE72774	GSM1870535	whole blood	Parkinson's disease
GSE72774	GSM1870536	whole blood	Parkinson's disease
GSE72774	GSM1870537	whole blood	control
GSE72774	GSM1870538	whole blood	Parkinson's disease
GSE72774	GSM1870539	whole blood	Parkinson's disease
GSE72774	GSM1870540	whole blood	Parkinson's disease
GSE72774	GSM1870541	whole blood	Parkinson's disease
GSE72774	GSM1870542	whole blood	Parkinson's disease
GSE72774	GSM1870543	whole blood	control
GSE72774	GSM1870544	whole blood	control
GSE72774	GSM1870545	whole blood	control
GSE72774	GSM1870546	whole blood	control
GSE72774	GSM1870547	whole blood	control
GSE72774	GSM1870548	whole blood	Parkinson's disease
GSE72774	GSM1870549	whole blood	control
GSE72774	GSM1870550	whole blood	Parkinson's disease
GSE72774	GSM1870551	whole blood	Parkinson's disease
GSE72774	GSM1870552	whole blood	control
GSE72774	GSM1870553	whole blood	Parkinson's disease
GSE72774	GSM1870554	whole blood	Parkinson's disease
GSE72774	GSM1870555	whole blood	control
GSE72774	GSM1870556	whole blood	control
GSE72774	GSM1870557	whole blood	Parkinson's disease
GSE72774	GSM1870558	whole blood	Parkinson's disease
GSE72774	GSM1870559	whole blood	control
GSE72774	GSM1870560	whole blood	control
GSE72774	GSM1870561	whole blood	Parkinson's disease
GSE72774	GSM1870562	whole blood	Parkinson's disease
GSE72774	GSM1870563	whole blood	control
GSE72774	GSM1870564	whole blood	Parkinson's disease
GSE72774	GSM1870565	whole blood	control
GSE72774	GSM1870566	whole blood	Parkinson's disease
GSE72774	GSM1870567	whole blood	Parkinson's disease
GSE72774	GSM1870568	whole blood	control
GSE72774	GSM1870569	whole blood	Parkinson's disease
GSE72774	GSM1870570	whole blood	Parkinson's disease
GSE72774	GSM1870571	whole blood	Parkinson's disease
GSE72774	GSM1870572	whole blood	control
GSE72774	GSM1870573	whole blood	control
GSE72774	GSM1870574	whole blood	control
GSE72774	GSM1870575	whole blood	control
GSE72774	GSM1870576	whole blood	control
GSE72774	GSM1870577	whole blood	Parkinson's disease
GSE72774	GSM1870578	whole blood	Parkinson's disease
GSE72774	GSM1870579	whole blood	control
GSE72774	GSM1870580	whole blood	control
GSE72774	GSM1870581	whole blood	control
GSE72774	GSM1870582	whole blood	Parkinson's disease
GSE72774	GSM1870583	whole blood	control
GSE72774	GSM1870584	whole blood	Parkinson's disease
GSE72774	GSM1870585	whole blood	Parkinson's disease
GSE72774	GSM1870586	whole blood	control
GSE72774	GSM1870587	whole blood	control
GSE72774	GSM1870588	whole blood	Parkinson's disease
GSE72774	GSM1870589	whole blood	control
GSE72774	GSM1870590	whole blood	control
GSE72774	GSM1870591	whole blood	control
GSE72774	GSM1870592	whole blood	control
GSE72774	GSM1870593	whole blood	control
GSE72774	GSM1870594	whole blood	control
GSE72774	GSM1870595	whole blood	control
GSE72774	GSM1870596	whole blood	control
GSE72774	GSM1870597	whole blood	control
GSE72774	GSM1870598	whole blood	control
GSE72774	GSM1870599	whole blood	control
GSE72774	GSM1870600	whole blood	control
GSE72774	GSM1870601	whole blood	control
GSE72774	GSM1870602	whole blood	control
GSE72774	GSM1870603	whole blood	Parkinson's disease
GSE72774	GSM1870604	whole blood	control
GSE72774	GSM1870605	whole blood	control
GSE72774	GSM1870606	whole blood	control
GSE72774	GSM1870607	whole blood	control
GSE72774	GSM1870608	whole blood	control
GSE72774	GSM1870609	whole blood	control
GSE72774	GSM1870610	whole blood	control
GSE72774	GSM1870611	whole blood	control
GSE72774	GSM1870612	whole blood	control
GSE72774	GSM1870613	whole blood	control
GSE72774	GSM1870614	whole blood	Parkinson's disease
GSE72774	GSM1870615	whole blood	Parkinson's disease
GSE72774	GSM1870616	whole blood	control
GSE72774	GSM1870617	whole blood	control
GSE72774	GSM1870618	whole blood	Parkinson's disease
GSE72774	GSM1870619	whole blood	Parkinson's disease
GSE72774	GSM1870620	whole blood	control
GSE72774	GSM1870621	whole blood	control
GSE72774	GSM1870622	whole blood	Parkinson's disease
GSE72774	GSM1870623	whole blood	control
GSE72774	GSM1870624	whole blood	Parkinson's disease
GSE72774	GSM1870625	whole blood	Parkinson's disease
GSE72774	GSM1870626	whole blood	Parkinson's disease
GSE72774	GSM1870627	whole blood	control
GSE72774	GSM1870628	whole blood	Parkinson's disease
GSE72774	GSM1870629	whole blood	Parkinson's disease
GSE72774	GSM1870630	whole blood	control
GSE72774	GSM1870631	whole blood	control
GSE72774	GSM1870632	whole blood	control
GSE72774	GSM1870633	whole blood	Parkinson's disease
GSE72774	GSM1870634	whole blood	Parkinson's disease
GSE72774	GSM1870635	whole blood	Parkinson's disease
GSE72774	GSM1870636	whole blood	Parkinson's disease
GSE72774	GSM1870637	whole blood	Parkinson's disease
GSE72774	GSM1870638	whole blood	Parkinson's disease
GSE72774	GSM1870639	whole blood	Parkinson's disease
GSE72774	GSM1870640	whole blood	control
GSE72774	GSM1870641	whole blood	control
GSE72774	GSM1870642	whole blood	Parkinson's disease
GSE72774	GSM1870643	whole blood	Parkinson's disease
GSE72774	GSM1870644	whole blood	control
GSE72774	GSM1870645	whole blood	control
GSE72774	GSM1870646	whole blood	control
GSE72774	GSM1870647	whole blood	control
GSE72774	GSM1870648	whole blood	Parkinson's disease
GSE72774	GSM1870649	whole blood	Parkinson's disease
GSE72774	GSM1870650	whole blood	Parkinson's disease
GSE72774	GSM1870651	whole blood	Parkinson's disease
GSE72774	GSM1870652	whole blood	Parkinson's disease
GSE72774	GSM1870653	whole blood	Parkinson's disease
GSE72774	GSM1870654	whole blood	Parkinson's disease
GSE72774	GSM1870655	whole blood	Parkinson's disease
GSE72774	GSM1870656	whole blood	control
GSE72774	GSM1870657	whole blood	Parkinson's disease
GSE72774	GSM1870658	whole blood	Parkinson's disease
GSE72774	GSM1870659	whole blood	Parkinson's disease
GSE72774	GSM1870660	whole blood	Parkinson's disease
GSE72774	GSM1870661	whole blood	Parkinson's disease
GSE72774	GSM1870662	whole blood	Parkinson's disease
GSE72774	GSM1870663	whole blood	Parkinson's disease
GSE72774	GSM1870664	whole blood	Parkinson's disease
GSE72774	GSM1870665	whole blood	Parkinson's disease
GSE72774	GSM1870666	whole blood	Parkinson's disease
GSE72774	GSM1870667	whole blood	Parkinson's disease
GSE72774	GSM1870668	whole blood	Parkinson's disease
GSE72774	GSM1870669	whole blood	Parkinson's disease
GSE72774	GSM1870670	whole blood	Parkinson's disease
GSE72774	GSM1870671	whole blood	Parkinson's disease
GSE72774	GSM1870672	whole blood	Parkinson's disease
GSE72774	GSM1870673	whole blood	Parkinson's disease
GSE72774	GSM1870674	whole blood	Parkinson's disease
GSE72774	GSM1870675	whole blood	Parkinson's disease
GSE72774	GSM1870676	whole blood	Parkinson's disease
GSE72774	GSM1870677	whole blood	Parkinson's disease
GSE72774	GSM1870678	whole blood	Parkinson's disease
GSE72774	GSM1870679	whole blood	Parkinson's disease
GSE72774	GSM1870680	whole blood	Parkinson's disease
GSE72774	GSM1870681	whole blood	Parkinson's disease
GSE72774	GSM1870682	whole blood	Parkinson's disease
GSE72774	GSM1870683	whole blood	Parkinson's disease
GSE72774	GSM1870684	whole blood	Parkinson's disease
GSE72774	GSM1870685	whole blood	Parkinson's disease
GSE72774	GSM1870686	whole blood	Parkinson's disease
GSE72774	GSM1870687	whole blood	Parkinson's disease
GSE72774	GSM1870688	whole blood	Parkinson's disease
GSE72774	GSM1870689	whole blood	Parkinson's disease
GSE72774	GSM1870690	whole blood	Parkinson's disease
GSE72774	GSM1870691	whole blood	Parkinson's disease
GSE72774	GSM1870692	whole blood	Parkinson's disease
GSE72774	GSM1870693	whole blood	Parkinson's disease
GSE72774	GSM1870694	whole blood	Parkinson's disease
GSE72774	GSM1870695	whole blood	Parkinson's disease
GSE72774	GSM1870696	whole blood	Parkinson's disease
GSE72774	GSM1870697	whole blood	Parkinson's disease
GSE72774	GSM1870698	whole blood	Parkinson's disease
GSE72774	GSM1870699	whole blood	control
GSE72774	GSM1870700	whole blood	Parkinson's disease
GSE72774	GSM1870701	whole blood	Parkinson's disease
GSE72774	GSM1870702	whole blood	control
GSE72774	GSM1870703	whole blood	Parkinson's disease
GSE72774	GSM1870704	whole blood	control
GSE72774	GSM1870705	whole blood	control
GSE72774	GSM1870706	whole blood	control
GSE72774	GSM1870707	whole blood	control
GSE72774	GSM1870708	whole blood	Parkinson's disease
GSE72774	GSM1870709	whole blood	Parkinson's disease
GSE72774	GSM1870710	whole blood	Parkinson's disease
GSE72774	GSM1870711	whole blood	Parkinson's disease
GSE72774	GSM1870712	whole blood	Parkinson's disease
GSE72774	GSM1870713	whole blood	Parkinson's disease
GSE72774	GSM1870714	whole blood	Parkinson's disease
GSE72774	GSM1870715	whole blood	Parkinson's disease
GSE72774	GSM1870716	whole blood	Parkinson's disease
GSE72774	GSM1870717	whole blood	Parkinson's disease
GSE72774	GSM1870718	whole blood	Parkinson's disease
GSE72774	GSM1870719	whole blood	Parkinson's disease
GSE72774	GSM1870720	whole blood	Parkinson's disease
GSE72774	GSM1870721	whole blood	Parkinson's disease
GSE72774	GSM1870722	whole blood	Parkinson's disease
GSE72774	GSM1870723	whole blood	Parkinson's disease
GSE72774	GSM1870724	whole blood	Parkinson's disease
GSE72774	GSM1870725	whole blood	Parkinson's disease
GSE72774	GSM1870726	whole blood	Parkinson's disease
GSE72774	GSM1870727	whole blood	Parkinson's disease
GSE72774	GSM1870728	whole blood	Parkinson's disease
GSE72774	GSM1870729	whole blood	Parkinson's disease
GSE72774	GSM1870730	whole blood	Parkinson's disease
GSE72774	GSM1870731	whole blood	Parkinson's disease
GSE72774	GSM1870732	whole blood	Parkinson's disease
GSE72774	GSM1870733	whole blood	Parkinson's disease
GSE72774	GSM1870734	whole blood	Parkinson's disease
GSE72774	GSM1870735	whole blood	Parkinson's disease
GSE72774	GSM1870736	whole blood	Parkinson's disease
GSE72774	GSM1870737	whole blood	Parkinson's disease
GSE72774	GSM1870738	whole blood	Parkinson's disease
GSE72774	GSM1870739	whole blood	Parkinson's disease
GSE72774	GSM1870740	whole blood	Parkinson's disease
GSE72774	GSM1870741	whole blood	Parkinson's disease
GSE72774	GSM1870742	whole blood	Parkinson's disease
GSE72774	GSM1870743	whole blood	Parkinson's disease
GSE72774	GSM1870744	whole blood	Parkinson's disease
GSE72774	GSM1870745	whole blood	Parkinson's disease
GSE72774	GSM1870746	whole blood	control
GSE72774	GSM1870747	whole blood	control
GSE72774	GSM1870748	whole blood	control
GSE72774	GSM1870749	whole blood	control
GSE72774	GSM1870750	whole blood	control
GSE72774	GSM1870751	whole blood	control
GSE72774	GSM1870752	whole blood	control
GSE72774	GSM1870753	whole blood	Parkinson's disease
GSE72774	GSM1870754	whole blood	control
GSE72774	GSM1870755	whole blood	Parkinson's disease
GSE72774	GSM1870756	whole blood	control
GSE72774	GSM1870757	whole blood	control
GSE72774	GSM1870758	whole blood	Parkinson's disease
GSE72774	GSM1870759	whole blood	Parkinson's disease
GSE72774	GSM1870760	whole blood	Parkinson's disease
GSE72774	GSM1870761	whole blood	Parkinson's disease
GSE72774	GSM1870762	whole blood	Parkinson's disease
GSE72774	GSM1870763	whole blood	Parkinson's disease
GSE72774	GSM1870764	whole blood	Parkinson's disease
GSE72774	GSM1870765	whole blood	Parkinson's disease
GSE72774	GSM1870766	whole blood	Parkinson's disease
GSE72774	GSM1870767	whole blood	Parkinson's disease
GSE72774	GSM1870768	whole blood	Parkinson's disease
GSE72774	GSM1870769	whole blood	Parkinson's disease
GSE72774	GSM1870770	whole blood	control
GSE72774	GSM1870771	whole blood	control
GSE72774	GSM1870772	whole blood	control
GSE72774	GSM1870773	whole blood	control
GSE72774	GSM1870774	whole blood	control
GSE72774	GSM1870775	whole blood	control
GSE72774	GSM1870776	whole blood	control
GSE72774	GSM1870777	whole blood	control
GSE72774	GSM1870778	whole blood	control
GSE72774	GSM1870779	whole blood	Parkinson's disease
GSE72774	GSM1870780	whole blood	Parkinson's disease
GSE72774	GSM1870781	whole blood	Parkinson's disease
GSE72774	GSM1870782	whole blood	control
GSE72774	GSM1870783	whole blood	Parkinson's disease
GSE72774	GSM1870784	whole blood	control
GSE72774	GSM1870785	whole blood	control
GSE72774	GSM1870786	whole blood	control
GSE72774	GSM1870787	whole blood	Parkinson's disease
GSE72774	GSM1870788	whole blood	control
GSE72774	GSM1870789	whole blood	control
GSE72774	GSM1870790	whole blood	Parkinson's disease
GSE72774	GSM1870791	whole blood	Parkinson's disease
GSE72774	GSM1870792	whole blood	control
GSE72774	GSM1870793	whole blood	control
GSE72774	GSM1870794	whole blood	Parkinson's disease
GSE72774	GSM1870795	whole blood	Parkinson's disease
GSE72774	GSM1870796	whole blood	control
GSE72774	GSM1870797	whole blood	control
GSE72774	GSM1870798	whole blood	Parkinson's disease
GSE72774	GSM1870799	whole blood	control
GSE72774	GSM1870800	whole blood	Parkinson's disease
GSE72774	GSM1870801	whole blood	Parkinson's disease
GSE72774	GSM1870802	whole blood	Parkinson's disease
GSE72774	GSM1870803	whole blood	Parkinson's disease
GSE72774	GSM1870804	whole blood	control
GSE72774	GSM1870805	whole blood	control
GSE72774	GSM1870806	whole blood	Parkinson's disease
GSE72774	GSM1870807	whole blood	Parkinson's disease
GSE72774	GSM1870808	whole blood	control
GSE72774	GSM1870809	whole blood	Parkinson's disease
GSE72774	GSM1870810	whole blood	Parkinson's disease
GSE72774	GSM1870811	whole blood	Parkinson's disease
GSE72774	GSM1870812	whole blood	Parkinson's disease
GSE72774	GSM1870813	whole blood	Parkinson's disease
GSE72774	GSM1870814	whole blood	Parkinson's disease
GSE72774	GSM1870815	whole blood	Parkinson's disease
GSE72774	GSM1870816	whole blood	Parkinson's disease
GSE72774	GSM1870817	whole blood	control
GSE72774	GSM1870818	whole blood	control
GSE72774	GSM1870819	whole blood	control
GSE72774	GSM1870820	whole blood	Parkinson's disease
GSE72774	GSM1870821	whole blood	Parkinson's disease
GSE72774	GSM1870822	whole blood	Parkinson's disease
GSE72774	GSM1870823	whole blood	control
GSE72774	GSM1870824	whole blood	control
GSE72774	GSM1870825	whole blood	control
GSE72774	GSM1870826	whole blood	Parkinson's disease
GSE72774	GSM1870827	whole blood	Parkinson's disease
GSE72774	GSM1870828	whole blood	Parkinson's disease
GSE72774	GSM1870829	whole blood	control
GSE72774	GSM1870830	whole blood	control
GSE72774	GSM1870831	whole blood	control
GSE72774	GSM1870832	whole blood	Parkinson's disease
GSE72774	GSM1870833	whole blood	control
GSE72774	GSM1870834	whole blood	Parkinson's disease
GSE72774	GSM1870835	whole blood	Parkinson's disease
GSE72774	GSM1870836	whole blood	Parkinson's disease
GSE72774	GSM1870837	whole blood	Parkinson's disease
GSE72774	GSM1870838	whole blood	control
GSE72774	GSM1870839	whole blood	control
GSE72774	GSM1870840	whole blood	Parkinson's disease
GSE72774	GSM1870841	whole blood	control
GSE72774	GSM1870842	whole blood	control
GSE72774	GSM1870843	whole blood	control
GSE72774	GSM1870844	whole blood	control
GSE72774	GSM1870845	whole blood	control
GSE72774	GSM1870846	whole blood	control
GSE72774	GSM1870847	whole blood	control
GSE72774	GSM1870848	whole blood	control
GSE72774	GSM1870849	whole blood	Parkinson's disease
GSE72774	GSM1870850	whole blood	control
GSE72774	GSM1870851	whole blood	control
GSE72774	GSM1870852	whole blood	Parkinson's disease
GSE72774	GSM1870853	whole blood	Parkinson's disease
GSE72774	GSM1870854	whole blood	Parkinson's disease
GSE72774	GSM1870855	whole blood	control
GSE72774	GSM1870856	whole blood	control
GSE72774	GSM1870857	whole blood	control
GSE72774	GSM1870858	whole blood	control
GSE72774	GSM1870859	whole blood	control
GSE72774	GSM1870860	whole blood	control
GSE72774	GSM1870861	whole blood	Parkinson's disease
GSE72774	GSM1870862	whole blood	control
GSE72774	GSM1870863	whole blood	control
GSE72774	GSM1870864	whole blood	control
GSE72774	GSM1870865	whole blood	control
GSE72774	GSM1870866	whole blood	Parkinson's disease
GSE72774	GSM1870867	whole blood	Parkinson's disease
GSE72774	GSM1870868	whole blood	Parkinson's disease
GSE72774	GSM1870869	whole blood	Parkinson's disease
GSE72774	GSM1870870	whole blood	Parkinson's disease
GSE72774	GSM1870871	whole blood	control
GSE72774	GSM1870872	whole blood	control
GSE72774	GSM1870873	whole blood	control
GSE72774	GSM1870874	whole blood	Parkinson's disease
GSE72774	GSM1870875	whole blood	control
GSE72774	GSM1870876	whole blood	control
GSE72774	GSM1870877	whole blood	control
GSE72774	GSM1870878	whole blood	control
GSE72774	GSM1870879	whole blood	Parkinson's disease
GSE72774	GSM1870880	whole blood	Parkinson's disease
GSE72774	GSM1870881	whole blood	control
GSE72774	GSM1870882	whole blood	Parkinson's disease
GSE72774	GSM1870883	whole blood	Parkinson's disease
GSE72774	GSM1870884	whole blood	control
GSE72774	GSM1870885	whole blood	control
GSE72774	GSM1870886	whole blood	control
GSE72774	GSM1870887	whole blood	control
GSE72774	GSM1870888	whole blood	control
GSE72774	GSM1870889	whole blood	control
GSE72774	GSM1870890	whole blood	control
GSE72774	GSM1870891	whole blood	Parkinson's disease
GSE72774	GSM1870892	whole blood	control
GSE72774	GSM1870893	whole blood	control
GSE72774	GSM1870894	whole blood	control
GSE72774	GSM1870895	whole blood	Parkinson's disease
GSE72774	GSM1870896	whole blood	Parkinson's disease
GSE72774	GSM1870897	whole blood	control
GSE72774	GSM1870898	whole blood	Parkinson's disease
GSE72774	GSM1870899	whole blood	Parkinson's disease
GSE72774	GSM1870900	whole blood	Parkinson's disease
GSE72774	GSM1870901	whole blood	Parkinson's disease
GSE72774	GSM1870902	whole blood	Parkinson's disease
GSE72774	GSM1870903	whole blood	control
GSE72774	GSM1870904	whole blood	Parkinson's disease
GSE72774	GSM1870905	whole blood	Parkinson's disease
GSE72774	GSM1870906	whole blood	Parkinson's disease
GSE72774	GSM1870907	whole blood	Parkinson's disease
GSE72774	GSM1870908	whole blood	Parkinson's disease
GSE72774	GSM1870909	whole blood	Parkinson's disease
GSE72774	GSM1870910	whole blood	Parkinson's disease
GSE72774	GSM1870911	whole blood	Parkinson's disease
GSE72774	GSM1870912	whole blood	Parkinson's disease
GSE72774	GSM1870913	whole blood	Parkinson's disease
GSE72774	GSM1870914	whole blood	Parkinson's disease
GSE72774	GSM1870915	whole blood	Parkinson's disease
GSE72774	GSM1870916	whole blood	Parkinson's disease
GSE72774	GSM1870917	whole blood	Parkinson's disease
GSE72774	GSM1870918	whole blood	Parkinson's disease
GSE72774	GSM1870919	whole blood	control
GSE72774	GSM1870920	whole blood	control
GSE72774	GSM1870921	whole blood	Parkinson's disease
GSE72774	GSM1870922	whole blood	Parkinson's disease
GSE72774	GSM1870923	whole blood	control
GSE72774	GSM1870924	whole blood	control
GSE72774	GSM1870925	whole blood	control
GSE72774	GSM1870926	whole blood	control
GSE72774	GSM1870927	whole blood	control
GSE72774	GSM1870928	whole blood	control
GSE72774	GSM1870929	whole blood	control
GSE72774	GSM1870930	whole blood	control
GSE72774	GSM1870931	whole blood	control
GSE72774	GSM1870932	whole blood	Parkinson's disease
GSE72774	GSM1870933	whole blood	Parkinson's disease
GSE72774	GSM1870934	whole blood	Parkinson's disease
GSE72774	GSM1870935	whole blood	Parkinson's disease
GSE72774	GSM1870936	whole blood	Parkinson's disease
GSE72774	GSM1870937	whole blood	control
GSE72774	GSM1870938	whole blood	Parkinson's disease
GSE72774	GSM1870939	whole blood	Parkinson's disease
GSE72774	GSM1870940	whole blood	control
GSE72774	GSM1870941	whole blood	Parkinson's disease
GSE72774	GSM1870942	whole blood	Parkinson's disease
GSE72774	GSM1870943	whole blood	Parkinson's disease
GSE72774	GSM1870944	whole blood	Parkinson's disease
GSE72774	GSM1870945	whole blood	Parkinson's disease
GSE72774	GSM1870946	whole blood	Parkinson's disease
GSE72774	GSM1870947	whole blood	Parkinson's disease
GSE72774	GSM1870948	whole blood	Parkinson's disease
GSE72774	GSM1870949	whole blood	Parkinson's disease
GSE72775	GSM1870950	whole blood	control
GSE72775	GSM1870951	whole blood	control
GSE72775	GSM1870952	whole blood	control
GSE72775	GSM1870953	whole blood	control
GSE72775	GSM1870954	whole blood	control
GSE72775	GSM1870955	whole blood	control
GSE72775	GSM1870956	whole blood	control
GSE72775	GSM1870957	whole blood	control
GSE72775	GSM1870958	whole blood	control
GSE72775	GSM1870959	whole blood	control
GSE72775	GSM1870960	whole blood	control
GSE72775	GSM1870961	whole blood	control
GSE72775	GSM1870962	whole blood	control
GSE72775	GSM1870963	whole blood	control
GSE72775	GSM1870964	whole blood	control
GSE72775	GSM1870965	whole blood	control
GSE72775	GSM1870966	whole blood	control
GSE72775	GSM1870967	whole blood	control
GSE72775	GSM1870968	whole blood	control
GSE72775	GSM1870969	whole blood	control
GSE72775	GSM1870970	whole blood	control
GSE72775	GSM1870971	whole blood	control
GSE72775	GSM1870972	whole blood	control
GSE72775	GSM1870973	whole blood	control
GSE72775	GSM1870974	whole blood	control
GSE72775	GSM1870975	whole blood	control
GSE72775	GSM1870976	whole blood	control
GSE72775	GSM1870977	whole blood	control
GSE72775	GSM1870978	whole blood	control
GSE72775	GSM1870979	whole blood	control
GSE72775	GSM1870980	whole blood	control
GSE72775	GSM1870981	whole blood	control
GSE72775	GSM1870982	whole blood	control
GSE72775	GSM1870983	whole blood	control
GSE72775	GSM1870984	whole blood	control
GSE72775	GSM1870985	whole blood	control
GSE72775	GSM1870986	whole blood	control
GSE72775	GSM1870987	whole blood	control
GSE72775	GSM1870988	whole blood	control
GSE72775	GSM1870989	whole blood	control
GSE72775	GSM1870990	whole blood	control
GSE72775	GSM1870991	whole blood	control
GSE72775	GSM1870992	whole blood	control
GSE72775	GSM1870993	whole blood	control
GSE72775	GSM1870994	whole blood	control
GSE72775	GSM1870995	whole blood	control
GSE72775	GSM1870996	whole blood	control
GSE72775	GSM1870997	whole blood	control
GSE72775	GSM1870998	whole blood	control
GSE72775	GSM1870999	whole blood	control
GSE72775	GSM1871000	whole blood	control
GSE72775	GSM1871001	whole blood	control
GSE72775	GSM1871002	whole blood	control
GSE72775	GSM1871003	whole blood	control
GSE72775	GSM1871004	whole blood	control
GSE72775	GSM1871005	whole blood	control
GSE72775	GSM1871006	whole blood	control
GSE72775	GSM1871007	whole blood	control
GSE72775	GSM1871008	whole blood	control
GSE72775	GSM1871009	whole blood	control
GSE72775	GSM1871010	whole blood	control
GSE72775	GSM1871011	whole blood	control
GSE72775	GSM1871012	whole blood	control
GSE72775	GSM1871013	whole blood	control
GSE72775	GSM1871014	whole blood	control
GSE72775	GSM1871015	whole blood	control
GSE72775	GSM1871016	whole blood	control
GSE72775	GSM1871017	whole blood	control
GSE72775	GSM1871018	whole blood	control
GSE72775	GSM1871019	whole blood	control
GSE72775	GSM1871020	whole blood	control
GSE72775	GSM1871021	whole blood	control
GSE72775	GSM1871022	whole blood	control
GSE72775	GSM1871023	whole blood	control
GSE72775	GSM1871024	whole blood	control
GSE72775	GSM1871025	whole blood	control
GSE72775	GSM1871026	whole blood	control
GSE72775	GSM1871027	whole blood	control
GSE72775	GSM1871028	whole blood	control
GSE72775	GSM1871029	whole blood	control
GSE72775	GSM1871030	whole blood	control
GSE72775	GSM1871031	whole blood	control
GSE72775	GSM1871032	whole blood	control
GSE72775	GSM1871033	whole blood	control
GSE72775	GSM1871034	whole blood	control
GSE72775	GSM1871035	whole blood	control
GSE72775	GSM1871036	whole blood	control
GSE72775	GSM1871037	whole blood	control
GSE72775	GSM1871038	whole blood	control
GSE72775	GSM1871039	whole blood	control
GSE72775	GSM1871040	whole blood	control
GSE72775	GSM1871041	whole blood	control
GSE72775	GSM1871042	whole blood	control
GSE72775	GSM1871043	whole blood	control
GSE72775	GSM1871044	whole blood	control
GSE72775	GSM1871045	whole blood	control
GSE72775	GSM1871046	whole blood	control
GSE72775	GSM1871047	whole blood	control
GSE72775	GSM1871048	whole blood	control
GSE72775	GSM1871049	whole blood	control
GSE72775	GSM1871050	whole blood	control
GSE72775	GSM1871051	whole blood	control
GSE72775	GSM1871052	whole blood	control
GSE72775	GSM1871053	whole blood	control
GSE72775	GSM1871054	whole blood	control
GSE72775	GSM1871055	whole blood	control
GSE72775	GSM1871056	whole blood	control
GSE72775	GSM1871057	whole blood	control
GSE72775	GSM1871058	whole blood	control
GSE72775	GSM1871059	whole blood	control
GSE72775	GSM1871060	whole blood	control
GSE72775	GSM1871061	whole blood	control
GSE72775	GSM1871062	whole blood	control
GSE72775	GSM1871063	whole blood	control
GSE72775	GSM1871064	whole blood	control
GSE72775	GSM1871065	whole blood	control
GSE72775	GSM1871066	whole blood	control
GSE72775	GSM1871067	whole blood	control
GSE72775	GSM1871068	whole blood	control
GSE72775	GSM1871069	whole blood	control
GSE72775	GSM1871070	whole blood	control
GSE72775	GSM1871071	whole blood	control
GSE72775	GSM1871072	whole blood	control
GSE72775	GSM1871073	whole blood	control
GSE72775	GSM1871074	whole blood	control
GSE72775	GSM1871075	whole blood	control
GSE72775	GSM1871076	whole blood	control
GSE72775	GSM1871077	whole blood	control
GSE72775	GSM1871078	whole blood	control
GSE72775	GSM1871079	whole blood	control
GSE72775	GSM1871080	whole blood	control
GSE72775	GSM1871081	whole blood	control
GSE72775	GSM1871082	whole blood	control
GSE72775	GSM1871083	whole blood	control
GSE72775	GSM1871084	whole blood	control
GSE72775	GSM1871085	whole blood	control
GSE72775	GSM1871086	whole blood	control
GSE72775	GSM1871087	whole blood	control
GSE72775	GSM1871088	whole blood	control
GSE72775	GSM1871089	whole blood	control
GSE72775	GSM1871090	whole blood	control
GSE72775	GSM1871091	whole blood	control
GSE72775	GSM1871092	whole blood	control
GSE72775	GSM1871093	whole blood	control
GSE72775	GSM1871094	whole blood	control
GSE72775	GSM1871095	whole blood	control
GSE72775	GSM1871096	whole blood	control
GSE72775	GSM1871097	whole blood	control
GSE72775	GSM1871098	whole blood	control
GSE72775	GSM1871099	whole blood	control
GSE72775	GSM1871100	whole blood	control
GSE72775	GSM1871101	whole blood	control
GSE72775	GSM1871102	whole blood	control
GSE72775	GSM1871103	whole blood	control
GSE72775	GSM1871104	whole blood	control
GSE72775	GSM1871105	whole blood	control
GSE72775	GSM1871106	whole blood	control
GSE72775	GSM1871107	whole blood	control
GSE72775	GSM1871108	whole blood	control
GSE72775	GSM1871109	whole blood	control
GSE72775	GSM1871110	whole blood	control
GSE72775	GSM1871111	whole blood	control
GSE72775	GSM1871112	whole blood	control
GSE72775	GSM1871113	whole blood	control
GSE72775	GSM1871115	whole blood	control
GSE72775	GSM1871116	whole blood	control
GSE72775	GSM1871117	whole blood	control
GSE72775	GSM1871118	whole blood	control
GSE72775	GSM1871119	whole blood	control
GSE72775	GSM1871120	whole blood	control
GSE72775	GSM1871121	whole blood	control
GSE72775	GSM1871122	whole blood	control
GSE72775	GSM1871123	whole blood	control
GSE72775	GSM1871124	whole blood	control
GSE72775	GSM1871125	whole blood	control
GSE72775	GSM1871126	whole blood	control
GSE72775	GSM1871127	whole blood	control
GSE72775	GSM1871128	whole blood	control
GSE72775	GSM1871129	whole blood	control
GSE72775	GSM1871130	whole blood	control
GSE72775	GSM1871131	whole blood	control
GSE72775	GSM1871132	whole blood	control
GSE72775	GSM1871133	whole blood	control
GSE72775	GSM1871134	whole blood	control
GSE72775	GSM1871135	whole blood	control
GSE72775	GSM1871136	whole blood	control
GSE72775	GSM1871137	whole blood	control
GSE72775	GSM1871138	whole blood	control
GSE72775	GSM1871139	whole blood	control
GSE72775	GSM1871140	whole blood	control
GSE72775	GSM1871141	whole blood	control
GSE72775	GSM1871142	whole blood	control
GSE72775	GSM1871143	whole blood	control
GSE72775	GSM1871144	whole blood	control
GSE72775	GSM1871145	whole blood	control
GSE72775	GSM1871146	whole blood	control
GSE72775	GSM1871147	whole blood	control
GSE72775	GSM1871148	whole blood	control
GSE72775	GSM1871149	whole blood	control
GSE72775	GSM1871150	whole blood	control
GSE72775	GSM1871151	whole blood	control
GSE72775	GSM1871152	whole blood	control
GSE72775	GSM1871153	whole blood	control
GSE72775	GSM1871154	whole blood	control
GSE72775	GSM1871155	whole blood	control
GSE72775	GSM1871156	whole blood	control
GSE72775	GSM1871157	whole blood	control
GSE72775	GSM1871158	whole blood	control
GSE72775	GSM1871159	whole blood	control
GSE72775	GSM1871160	whole blood	control
GSE72775	GSM1871161	whole blood	control
GSE72775	GSM1871162	whole blood	control
GSE72775	GSM1871163	whole blood	control
GSE72775	GSM1871164	whole blood	control
GSE72775	GSM1871165	whole blood	control
GSE72775	GSM1871166	whole blood	control
GSE72775	GSM1871167	whole blood	control
GSE72775	GSM1871168	whole blood	control
GSE72775	GSM1871169	whole blood	control
GSE72775	GSM1871170	whole blood	control
GSE72775	GSM1871171	whole blood	control
GSE72775	GSM1871172	whole blood	control
GSE72775	GSM1871173	whole blood	control
GSE72775	GSM1871174	whole blood	control
GSE72775	GSM1871175	whole blood	control
GSE72775	GSM1871176	whole blood	control
GSE72775	GSM1871177	whole blood	control
GSE72775	GSM1871178	whole blood	control
GSE72775	GSM1871179	whole blood	control
GSE72775	GSM1871180	whole blood	control
GSE72775	GSM1871181	whole blood	control
GSE72775	GSM1871182	whole blood	control
GSE72775	GSM1871183	whole blood	control
GSE72775	GSM1871184	whole blood	control
GSE72775	GSM1871185	whole blood	control
GSE72775	GSM1871186	whole blood	control
GSE72775	GSM1871187	whole blood	control
GSE72775	GSM1871188	whole blood	control
GSE72775	GSM1871189	whole blood	control
GSE72775	GSM1871190	whole blood	control
GSE72775	GSM1871191	whole blood	control
GSE72775	GSM1871192	whole blood	control
GSE72775	GSM1871193	whole blood	control
GSE72775	GSM1871194	whole blood	control
GSE72775	GSM1871195	whole blood	control
GSE72775	GSM1871196	whole blood	control
GSE72775	GSM1871197	whole blood	control
GSE72775	GSM1871198	whole blood	control
GSE72775	GSM1871199	whole blood	control
GSE72775	GSM1871200	whole blood	control
GSE72775	GSM1871201	whole blood	control
GSE72775	GSM1871202	whole blood	control
GSE72775	GSM1871203	whole blood	control
GSE72775	GSM1871204	whole blood	control
GSE72775	GSM1871205	whole blood	control
GSE72775	GSM1871206	whole blood	control
GSE72775	GSM1871207	whole blood	control
GSE72775	GSM1871208	whole blood	control
GSE72775	GSM1871209	whole blood	control
GSE72775	GSM1871210	whole blood	control
GSE72775	GSM1871211	whole blood	control
GSE72775	GSM1871212	whole blood	control
GSE72775	GSM1871213	whole blood	control
GSE72775	GSM1871214	whole blood	control
GSE72775	GSM1871215	whole blood	control
GSE72775	GSM1871216	whole blood	control
GSE72775	GSM1871217	whole blood	control
GSE72775	GSM1871218	whole blood	control
GSE72775	GSM1871219	whole blood	control
GSE72775	GSM1871220	whole blood	control
GSE72775	GSM1871221	whole blood	control
GSE72775	GSM1871222	whole blood	control
GSE72775	GSM1871223	whole blood	control
GSE72775	GSM1871224	whole blood	control
GSE72775	GSM1871225	whole blood	control
GSE72775	GSM1871226	whole blood	control
GSE72775	GSM1871227	whole blood	control
GSE72775	GSM1871228	whole blood	control
GSE72775	GSM1871229	whole blood	control
GSE72775	GSM1871230	whole blood	control
GSE72775	GSM1871231	whole blood	control
GSE72775	GSM1871232	whole blood	control
GSE72775	GSM1871233	whole blood	control
GSE72775	GSM1871234	whole blood	control
GSE72775	GSM1871235	whole blood	control
GSE72775	GSM1871236	whole blood	control
GSE72775	GSM1871237	whole blood	control
GSE72775	GSM1871238	whole blood	control
GSE72775	GSM1871239	whole blood	control
GSE72775	GSM1871240	whole blood	control
GSE72775	GSM1871241	whole blood	control
GSE72775	GSM1871242	whole blood	control
GSE72775	GSM1871243	whole blood	control
GSE72775	GSM1871244	whole blood	control
GSE72775	GSM1871245	whole blood	control
GSE72775	GSM1871246	whole blood	control
GSE72775	GSM1871247	whole blood	control
GSE72775	GSM1871248	whole blood	control
GSE72775	GSM1871249	whole blood	control
GSE72775	GSM1871250	whole blood	control
GSE72775	GSM1871251	whole blood	control
GSE72775	GSM1871252	whole blood	control
GSE72775	GSM1871253	whole blood	control
GSE72775	GSM1871254	whole blood	control
GSE72775	GSM1871255	whole blood	control
GSE72775	GSM1871256	whole blood	control
GSE72775	GSM1871257	whole blood	control
GSE72775	GSM1871258	whole blood	control
GSE72775	GSM1871259	whole blood	control
GSE72775	GSM1871260	whole blood	control
GSE72775	GSM1871261	whole blood	control
GSE72775	GSM1871262	whole blood	control
GSE72775	GSM1871263	whole blood	control
GSE72775	GSM1871264	whole blood	control
GSE72775	GSM1871265	whole blood	control
GSE72775	GSM1871266	whole blood	control
GSE72775	GSM1871267	whole blood	control
GSE72775	GSM1871268	whole blood	control
GSE72775	GSM1871269	whole blood	control
GSE72775	GSM1871270	whole blood	control
GSE72775	GSM1871271	whole blood	control
GSE72775	GSM1871272	whole blood	control
GSE72775	GSM1871273	whole blood	control
GSE72775	GSM1871274	whole blood	control
GSE72775	GSM1871275	whole blood	control
GSE72775	GSM1871276	whole blood	control
GSE72775	GSM1871277	whole blood	control
GSE72775	GSM1871278	whole blood	control
GSE72775	GSM1871279	whole blood	control
GSE72775	GSM1871280	whole blood	control
GSE72775	GSM1871281	whole blood	control
GSE72775	GSM1871282	whole blood	control
GSE72775	GSM1871283	whole blood	control
GSE72775	GSM1871284	whole blood	control
GSE72776	GSM1871286	whole blood	control
GSE72776	GSM1871287	whole blood	control
GSE72776	GSM1871288	whole blood	control
GSE72776	GSM1871289	whole blood	control
GSE72776	GSM1871290	whole blood	control
GSE72776	GSM1871291	whole blood	control
GSE72776	GSM1871292	whole blood	Parkinson's disease
GSE72776	GSM1871293	whole blood	control
GSE72776	GSM1871294	whole blood	control
GSE72776	GSM1871295	whole blood	control
GSE72776	GSM1871296	whole blood	control
GSE72776	GSM1871297	whole blood	control
GSE72776	GSM1871298	whole blood	control
GSE72776	GSM1871299	whole blood	control
GSE72776	GSM1871300	whole blood	Parkinson's disease
GSE72776	GSM1871301	whole blood	Parkinson's disease
GSE72776	GSM1871302	whole blood	control
GSE72776	GSM1871303	whole blood	control
GSE72776	GSM1871304	whole blood	Parkinson's disease
GSE72776	GSM1871305	whole blood	Parkinson's disease
GSE72776	GSM1871306	whole blood	control
GSE72776	GSM1871307	whole blood	control
GSE72776	GSM1871308	whole blood	Parkinson's disease
GSE72776	GSM1871309	whole blood	control
GSE72776	GSM1871310	whole blood	control
GSE72776	GSM1871311	whole blood	control
GSE72776	GSM1871312	whole blood	Parkinson's disease
GSE72776	GSM1871313	whole blood	control
GSE72776	GSM1871314	whole blood	control
GSE72776	GSM1871315	whole blood	control
GSE72776	GSM1871316	whole blood	Parkinson's disease
GSE72776	GSM1871317	whole blood	Parkinson's disease
GSE72776	GSM1871318	whole blood	control
GSE72776	GSM1871319	whole blood	control
GSE72776	GSM1871320	whole blood	control
GSE72776	GSM1871321	whole blood	Parkinson's disease
GSE72776	GSM1871322	whole blood	Parkinson's disease
GSE72776	GSM1871323	whole blood	control
GSE72776	GSM1871324	whole blood	control
GSE72776	GSM1871325	whole blood	control
GSE72776	GSM1871326	whole blood	Parkinson's disease
GSE72776	GSM1871327	whole blood	Parkinson's disease
GSE72776	GSM1871328	whole blood	Parkinson's disease
GSE72776	GSM1871329	whole blood	Parkinson's disease
GSE72776	GSM1871330	whole blood	Parkinson's disease
GSE72776	GSM1871331	whole blood	Parkinson's disease
GSE72776	GSM1871332	whole blood	control
GSE72776	GSM1871333	whole blood	control
GSE72776	GSM1871334	whole blood	control
GSE72776	GSM1871335	whole blood	Parkinson's disease
GSE72776	GSM1871336	whole blood	control
GSE72776	GSM1871337	whole blood	control
GSE72776	GSM1871338	whole blood	Parkinson's disease
GSE72776	GSM1871339	whole blood	Parkinson's disease
GSE72776	GSM1871340	whole blood	Parkinson's disease
GSE72776	GSM1871341	whole blood	Parkinson's disease
GSE72776	GSM1871342	whole blood	control
GSE72776	GSM1871343	whole blood	Parkinson's disease
GSE72776	GSM1871344	whole blood	Parkinson's disease
GSE72776	GSM1871345	whole blood	Parkinson's disease
GSE72776	GSM1871346	whole blood	Parkinson's disease
GSE72776	GSM1871347	whole blood	control
GSE72776	GSM1871348	whole blood	Parkinson's disease
GSE72776	GSM1871349	whole blood	Parkinson's disease
GSE72776	GSM1871350	whole blood	Parkinson's disease
GSE72776	GSM1871351	whole blood	Parkinson's disease
GSE72776	GSM1871352	whole blood	Parkinson's disease
GSE72776	GSM1871353	whole blood	control
GSE72776	GSM1871354	whole blood	Parkinson's disease
GSE72776	GSM1871355	whole blood	Parkinson's disease
GSE72776	GSM1871356	whole blood	control
GSE72776	GSM1871357	whole blood	Parkinson's disease
GSE72776	GSM1871358	whole blood	Parkinson's disease
GSE72776	GSM1871359	whole blood	Parkinson's disease
GSE72776	GSM1871360	whole blood	Parkinson's disease
GSE72776	GSM1871361	whole blood	Parkinson's disease
GSE72776	GSM1871362	whole blood	Parkinson's disease
GSE72776	GSM1871363	whole blood	Parkinson's disease
GSE72776	GSM1871364	whole blood	Parkinson's disease
GSE72776	GSM1871365	whole blood	Parkinson's disease
GSE72776	GSM1871366	whole blood	Parkinson's disease
GSE72776	GSM1871367	whole blood	Parkinson's disease
GSE72776	GSM1871368	whole blood	Parkinson's disease
GSE72777	GSM1871369	whole blood	control
GSE72777	GSM1871370	whole blood	control
GSE72777	GSM1871371	whole blood	control
GSE72777	GSM1871372	whole blood	control
GSE72777	GSM1871373	whole blood	control
GSE72777	GSM1871374	whole blood	control
GSE72777	GSM1871375	whole blood	control
GSE72777	GSM1871376	whole blood	control
GSE72777	GSM1871377	whole blood	control
GSE72777	GSM1871378	whole blood	control
GSE72777	GSM1871379	whole blood	control
GSE72777	GSM1871380	whole blood	control
GSE72777	GSM1871381	whole blood	control
GSE72777	GSM1871382	whole blood	control
GSE72777	GSM1871383	whole blood	control
GSE72777	GSM1871384	whole blood	control
GSE72777	GSM1871385	whole blood	control
GSE72777	GSM1871386	whole blood	control
GSE72777	GSM1871387	whole blood	control
GSE72777	GSM1871388	whole blood	control
GSE72777	GSM1871389	whole blood	control
GSE72777	GSM1871390	whole blood	control
GSE72777	GSM1871391	whole blood	control
GSE72777	GSM1871392	whole blood	control
GSE72777	GSM1871393	whole blood	control
GSE72777	GSM1871394	whole blood	control
GSE72777	GSM1871395	whole blood	control
GSE72777	GSM1871396	whole blood	control
GSE72777	GSM1871397	whole blood	control
GSE72777	GSM1871398	whole blood	control
GSE72777	GSM1871399	whole blood	control
GSE72777	GSM1871400	whole blood	control
GSE72777	GSM1871401	whole blood	control
GSE72777	GSM1871402	whole blood	control
GSE72777	GSM1871403	whole blood	control
GSE72777	GSM1871404	whole blood	control
GSE72777	GSM1871405	whole blood	control
GSE72777	GSM1871406	whole blood	control
GSE72777	GSM1871407	whole blood	control
GSE72777	GSM1871408	whole blood	control
GSE72777	GSM1871409	whole blood	control
GSE72777	GSM1871410	whole blood	control
GSE72777	GSM1871411	whole blood	control
GSE72777	GSM1871412	whole blood	control
GSE72777	GSM1871413	whole blood	control
GSE72777	GSM1871414	whole blood	control
GSE72778	GSM1871416	brain - cingulate gyrus	Huntington's disease
GSE72778	GSM1871417	brain - motor cortex	Huntington's disease
GSE72778	GSM1871418	brain - sensory cortex	Huntington's disease
GSE72778	GSM1871419	brain - visual cortex	Huntington's disease
GSE72778	GSM1871420	brain - superior parietal lobule	Huntington's disease
GSE72778	GSM1871421	brain - occipital lobe	Alzheimer's disease
GSE72778	GSM1871422	brain - frontal lobe	Huntington's disease
GSE72778	GSM1871423	brain - visual cortex	Huntington's disease
GSE72778	GSM1871424	brain - occipital lobe	control
GSE72778	GSM1871425	brain - cerebellum	Huntington's disease
GSE72778	GSM1871426	brain - occipital lobe	Alzheimer's disease
GSE72778	GSM1871427	brain - temporal lobe	Alzheimer's disease
GSE72778	GSM1871428	brain - cerebellum	Alzheimer's disease
GSE72778	GSM1871429	brain - cerebellum	control
GSE72778	GSM1871430	brain - temporal lobe	Alzheimer's disease
GSE72778	GSM1871431	brain - frontal lobe	Huntington's disease
GSE72778	GSM1871432	brain - cerebellum	Alzheimer's disease
GSE72778	GSM1871433	brain - sensory cortex	Huntington's disease
GSE72778	GSM1871434	brain - inferior parietal lobule	Huntington's disease
GSE72778	GSM1871435	brain - cingulate gyrus	Huntington's disease
GSE72778	GSM1871436	brain - superior parietal lobule	Huntington's disease
GSE72778	GSM1871437	brain - inferior parietal lobule	Huntington's disease
GSE72778	GSM1871438	brain - superior parietal lobule	Huntington's disease
GSE72778	GSM1871439	brain - visual cortex	Huntington's disease
GSE72778	GSM1871440	brain - cerebellum	Alzheimer's disease
GSE72778	GSM1871441	brain - superior parietal lobule	Huntington's disease
GSE72778	GSM1871442	brain - cerebellum	control
GSE72778	GSM1871443	brain - superior parietal lobule	control
GSE72778	GSM1871444	brain - visual cortex	control
GSE72778	GSM1871445	brain - inferior parietal lobule	Huntington's disease
GSE72778	GSM1871446	brain - inferior parietal lobule	Huntington's disease
GSE72778	GSM1871447	brain - cerebellum	Alzheimer's disease
GSE72778	GSM1871448	brain - hippocampus	Alzheimer's disease
GSE72778	GSM1871449	brain - sensory cortex	control
GSE72778	GSM1871450	brain - motor cortex	Huntington's disease
GSE72778	GSM1871451	brain - caudate nucleus	Huntington's disease
GSE72778	GSM1871452	brain - hippocampus	Huntington's disease
GSE72778	GSM1871453	brain - inferior parietal lobule	Huntington's disease
GSE72778	GSM1871454	brain - cerebellum	Huntington's disease
GSE72778	GSM1871455	brain - hippocampus	Alzheimer's disease
GSE72778	GSM1871456	brain - superior parietal lobule	Huntington's disease
GSE72778	GSM1871457	brain - caudate nucleus	Huntington's disease
GSE72778	GSM1871458	brain - frontal lobe	Huntington's disease
GSE72778	GSM1871459	brain - temporal lobe	Alzheimer's disease
GSE72778	GSM1871460	brain - frontal lobe	Alzheimer's disease
GSE72778	GSM1871461	brain - occipital lobe	Alzheimer's disease
GSE72778	GSM1871462	brain - midbrain	Huntington's disease
GSE72778	GSM1871463	brain - frontal lobe	Huntington's disease
GSE72778	GSM1871464	brain - frontal lobe	control
GSE72778	GSM1871465	brain - occipital lobe	Alzheimer's disease
GSE72778	GSM1871466	brain - midbrain	Huntington's disease
GSE72778	GSM1871467	brain - motor cortex	control
GSE72778	GSM1871468	brain - temporal lobe	Alzheimer's disease
GSE72778	GSM1871469	brain - temporal lobe	control
GSE72778	GSM1871470	brain - sensory cortex	Huntington's disease
GSE72778	GSM1871471	brain - frontal lobe	control
GSE72778	GSM1871472	brain - midbrain	Alzheimer's disease
GSE72778	GSM1871473	brain - temporal lobe	Alzheimer's disease
GSE72778	GSM1871474	brain - motor cortex	control
GSE72778	GSM1871475	brain - frontal lobe	control
GSE72778	GSM1871476	brain - visual cortex	control
GSE72778	GSM1871477	brain - midbrain	Huntington's disease
GSE72778	GSM1871478	brain - inferior parietal lobule	control
GSE72778	GSM1871480	brain - occipital lobe	Alzheimer's disease
GSE72778	GSM1871481	brain - frontal lobe	control
GSE72778	GSM1871482	brain - frontal lobe	control
GSE72778	GSM1871484	brain - temporal lobe	control
GSE72778	GSM1871485	brain - cingulate gyrus	Huntington's disease
GSE72778	GSM1871486	brain - temporal lobe	Alzheimer's disease
GSE72778	GSM1871487	brain - midbrain	Huntington's disease
GSE72778	GSM1871488	brain - sensory cortex	control
GSE72778	GSM1871489	brain - frontal lobe	control
GSE72778	GSM1871490	brain - midbrain	Alzheimer's disease
GSE72778	GSM1871491	brain - temporal lobe	control
GSE72778	GSM1871492	brain - frontal lobe	Alzheimer's disease
GSE72778	GSM1871493	brain - cingulate gyrus	Huntington's disease
GSE72778	GSM1871494	brain - cingulate gyrus	control
GSE72778	GSM1871495	brain - inferior parietal lobule	Huntington's disease
GSE72778	GSM1871496	brain - cingulate gyrus	control
GSE72778	GSM1871497	brain - superior parietal lobule	control
GSE72778	GSM1871498	brain - caudate nucleus	Huntington's disease
GSE72778	GSM1871499	brain - motor cortex	Huntington's disease
GSE72778	GSM1871500	brain - superior parietal lobule	control
GSE72778	GSM1871501	brain - superior parietal lobule	Huntington's disease
GSE72778	GSM1871502	brain - temporal lobe	Huntington's disease
GSE72778	GSM1871503	brain - temporal lobe	Huntington's disease
GSE72778	GSM1871504	brain - hippocampus	Huntington's disease
GSE72778	GSM1871505	brain - motor cortex	control
GSE72778	GSM1871506	brain - frontal lobe	control
GSE72778	GSM1871507	brain - cingulate gyrus	Huntington's disease
GSE72778	GSM1871508	brain - cingulate gyrus	control
GSE72778	GSM1871509	brain - frontal lobe	Alzheimer's disease
GSE72778	GSM1871510	brain - hippocampus	control
GSE72778	GSM1871511	brain - inferior parietal lobule	control
GSE72778	GSM1871512	brain - visual cortex	control
GSE72778	GSM1871513	brain - motor cortex	control
GSE72778	GSM1871514	brain - cerebellum	Alzheimer's disease
GSE72778	GSM1871515	brain - frontal lobe	Alzheimer's disease
GSE72778	GSM1871516	brain - midbrain	Huntington's disease
GSE72778	GSM1871517	brain - temporal lobe	control
GSE72778	GSM1871518	brain - inferior parietal lobule	control
GSE72778	GSM1871519	brain - hippocampus	Alzheimer's disease
GSE72778	GSM1871520	brain - caudate nucleus	control
GSE72778	GSM1871521	brain - sensory cortex	Huntington's disease
GSE72778	GSM1871522	brain - hippocampus	Alzheimer's disease
GSE72778	GSM1871523	brain - midbrain	Alzheimer's disease
GSE72778	GSM1871524	brain - occipital lobe	control
GSE72778	GSM1871525	brain - midbrain	Alzheimer's disease
GSE72778	GSM1871526	brain - cingulate gyrus	control
GSE72778	GSM1871527	brain - frontal lobe	control
GSE72778	GSM1871528	brain - cingulate gyrus	control
GSE72778	GSM1871529	brain - motor cortex	control
GSE72778	GSM1871530	brain - frontal lobe	Alzheimer's disease
GSE72778	GSM1871531	brain - inferior parietal lobule	Huntington's disease
GSE72778	GSM1871532	brain - midbrain	control
GSE72778	GSM1871534	brain - superior parietal lobule	control
GSE72778	GSM1871536	brain - midbrain	Alzheimer's disease
GSE72778	GSM1871537	brain - temporal lobe	Alzheimer's disease
GSE72778	GSM1871538	brain - superior parietal lobule	control
GSE72778	GSM1871541	brain - sensory cortex	control
GSE72778	GSM1871542	brain - temporal lobe	Huntington's disease
GSE72778	GSM1871543	brain - hippocampus	control
GSE72778	GSM1871544	brain - frontal lobe	Alzheimer's disease
GSE72778	GSM1871545	brain - caudate nucleus	Huntington's disease
GSE72778	GSM1871546	brain - cerebellum	Alzheimer's disease
GSE72778	GSM1871547	brain - visual cortex	control
GSE72778	GSM1871548	brain - superior parietal lobule	control
GSE72778	GSM1871549	brain - sensory cortex	Huntington's disease
GSE72778	GSM1871550	brain - occipital lobe	Alzheimer's disease
GSE72778	GSM1871551	brain - cerebellum	Huntington's disease
GSE72778	GSM1871552	brain - cingulate gyrus	control
GSE72778	GSM1871553	brain - superior parietal lobule	Huntington's disease
GSE72778	GSM1871554	brain - visual cortex	Huntington's disease
GSE72778	GSM1871555	brain - cingulate gyrus	control
GSE72778	GSM1871556	brain - midbrain	Alzheimer's disease
GSE72778	GSM1871557	brain - hippocampus	Alzheimer's disease
GSE72778	GSM1871558	brain - hippocampus	control
GSE72778	GSM1871559	brain - midbrain	Alzheimer's disease
GSE72778	GSM1871560	brain - midbrain	Alzheimer's disease
GSE72778	GSM1871561	brain - midbrain	Alzheimer's disease
GSE72778	GSM1871562	brain - temporal lobe	Huntington's disease
GSE72778	GSM1871563	brain - inferior parietal lobule	control
GSE72778	GSM1871564	brain - superior parietal lobule	Huntington's disease
GSE72778	GSM1871565	brain - caudate nucleus	control
GSE72778	GSM1871566	brain - cingulate gyrus	control
GSE72778	GSM1871567	brain - sensory cortex	control
GSE72778	GSM1871568	brain - caudate nucleus	control
GSE72778	GSM1871569	brain - midbrain	control
GSE72778	GSM1871570	brain - hippocampus	Alzheimer's disease
GSE72778	GSM1871571	brain - motor cortex	control
GSE72778	GSM1871572	brain - frontal lobe	Alzheimer's disease
GSE72778	GSM1871573	brain - midbrain	Huntington's disease
GSE72778	GSM1871575	brain - midbrain	Huntington's disease
GSE72778	GSM1871576	brain - cingulate gyrus	Huntington's disease
GSE72778	GSM1871577	brain - inferior parietal lobule	control
GSE72778	GSM1871578	brain - hippocampus	Alzheimer's disease
GSE72778	GSM1871579	brain - sensory cortex	control
GSE72778	GSM1871580	brain - midbrain	Alzheimer's disease
GSE72778	GSM1871581	brain - sensory cortex	Huntington's disease
GSE72778	GSM1871582	brain - hippocampus	Huntington's disease
GSE72778	GSM1871583	brain - cingulate gyrus	Huntington's disease
GSE72778	GSM1871584	brain - frontal lobe	Alzheimer's disease
GSE72778	GSM1871585	brain - caudate nucleus	control
GSE72778	GSM1871586	brain - occipital lobe	control
GSE72778	GSM1871587	brain - hippocampus	Huntington's disease
GSE72778	GSM1871588	brain - motor cortex	control
GSE72778	GSM1871589	brain - midbrain	Alzheimer's disease
GSE72778	GSM1871590	brain - caudate nucleus	Huntington's disease
GSE72778	GSM1871591	brain - motor cortex	Huntington's disease
GSE72778	GSM1871592	brain - visual cortex	Huntington's disease
GSE72778	GSM1871593	brain - superior parietal lobule	Huntington's disease
GSE72778	GSM1871594	brain - frontal lobe	Huntington's disease
GSE72778	GSM1871595	brain - sensory cortex	Huntington's disease
GSE72778	GSM1871596	brain - visual cortex	Huntington's disease
GSE72778	GSM1871597	brain - inferior parietal lobule	Huntington's disease
GSE72778	GSM1871598	brain - motor cortex	Huntington's disease
GSE72778	GSM1871599	brain - caudate nucleus	Huntington's disease
GSE72778	GSM1871600	brain - cingulate gyrus	Huntington's disease
GSE72778	GSM1871601	brain - superior parietal lobule	control
GSE72778	GSM1871602	brain - frontal lobe	Huntington's disease
GSE72778	GSM1871603	brain - motor cortex	Huntington's disease
GSE72778	GSM1871604	brain - cingulate gyrus	Huntington's disease
GSE72778	GSM1871605	brain - cingulate gyrus	control
GSE72778	GSM1871606	brain - midbrain	Alzheimer's disease
GSE72778	GSM1871607	brain - hippocampus	Alzheimer's disease
GSE72778	GSM1871608	brain - hippocampus	Alzheimer's disease
GSE72778	GSM1871609	brain - hippocampus	control
GSE72778	GSM1871610	brain - superior parietal lobule	control
GSE72778	GSM1871611	brain - hippocampus	control
GSE72778	GSM1871612	brain - hippocampus	Alzheimer's disease
GSE72778	GSM1871613	brain - cerebellum	control
GSE72778	GSM1871614	brain - cerebellum	Alzheimer's disease
GSE72778	GSM1871615	brain - caudate nucleus	Huntington's disease
GSE72778	GSM1871616	brain - cerebellum	Alzheimer's disease
GSE72778	GSM1871617	brain - occipital lobe	Alzheimer's disease
GSE72778	GSM1871618	brain - occipital lobe	control
GSE72778	GSM1871619	brain - visual cortex	Huntington's disease
GSE72778	GSM1871620	brain - frontal lobe	Huntington's disease
GSE72778	GSM1871621	brain - frontal lobe	Huntington's disease
GSE72778	GSM1871622	brain - cerebellum	Alzheimer's disease
GSE72778	GSM1871623	brain - motor cortex	Huntington's disease
GSE72778	GSM1871624	brain - superior parietal lobule	Huntington's disease
GSE72778	GSM1871625	brain - motor cortex	Huntington's disease
GSE72778	GSM1871626	brain - frontal lobe	Alzheimer's disease
GSE72778	GSM1871627	brain - visual cortex	Huntington's disease
GSE72778	GSM1871628	brain - cerebellum	control
GSE72778	GSM1871629	brain - visual cortex	Huntington's disease
GSE72778	GSM1871630	brain - hippocampus	control
GSE72778	GSM1871631	brain - motor cortex	Huntington's disease
GSE72778	GSM1871632	brain - caudate nucleus	Huntington's disease
GSE72778	GSM1871633	brain - cerebellum	control
GSE72778	GSM1871634	brain - frontal lobe	control
GSE72778	GSM1871635	brain - frontal lobe	control
GSE72778	GSM1871636	brain - superior parietal lobule	Huntington's disease
GSE72778	GSM1871637	brain - frontal lobe	Alzheimer's disease
GSE72778	GSM1871638	brain - cingulate gyrus	Huntington's disease
GSE72778	GSM1871639	brain - visual cortex	control
GSE72778	GSM1871640	brain - sensory cortex	Huntington's disease
GSE72778	GSM1871641	brain - visual cortex	Huntington's disease
GSE72778	GSM1871642	brain - hippocampus	Alzheimer's disease
GSE72778	GSM1871643	brain - occipital lobe	control
GSE72778	GSM1871644	brain - visual cortex	control
GSE72778	GSM1871645	brain - caudate nucleus	control
GSE72778	GSM1871646	brain - occipital lobe	Alzheimer's disease
GSE72778	GSM1871647	brain - occipital lobe	Alzheimer's disease
GSE72778	GSM1871648	brain - temporal lobe	Alzheimer's disease
GSE72778	GSM1871649	brain - temporal lobe	Alzheimer's disease
GSE72778	GSM1871650	brain - superior parietal lobule	control
GSE72778	GSM1871651	brain - frontal lobe	Huntington's disease
GSE72778	GSM1871652	brain - motor cortex	Huntington's disease
GSE72778	GSM1871653	brain - frontal lobe	Huntington's disease
GSE72778	GSM1871654	brain - cerebellum	Alzheimer's disease
GSE72778	GSM1871655	brain - occipital lobe	Alzheimer's disease
GSE72778	GSM1871656	brain - inferior parietal lobule	control
GSE72778	GSM1871657	brain - superior parietal lobule	control
GSE72778	GSM1871658	brain - superior parietal lobule	Huntington's disease
GSE72778	GSM1871659	brain - sensory cortex	Huntington's disease
GSE72778	GSM1871660	brain - frontal lobe	control
GSE72778	GSM1871661	brain - inferior parietal lobule	Huntington's disease
GSE72778	GSM1871662	brain - cerebellum	Alzheimer's disease
GSE72778	GSM1871663	brain - caudate nucleus	Huntington's disease
GSE72778	GSM1871664	brain - frontal lobe	Alzheimer's disease
GSE72778	GSM1871665	brain - temporal lobe	Alzheimer's disease
GSE72778	GSM1871666	brain - sensory cortex	control
GSE72778	GSM1871667	brain - frontal lobe	control
GSE72778	GSM1871668	brain - caudate nucleus	Huntington's disease
GSE72778	GSM1871669	brain - occipital lobe	Alzheimer's disease
GSE72778	GSM1871670	brain - inferior parietal lobule	Huntington's disease
GSE72778	GSM1871671	brain - motor cortex	control
GSE72778	GSM1871672	brain - visual cortex	control
GSE72778	GSM1871673	brain - superior parietal lobule	Huntington's disease
GSE72778	GSM1871674	brain - cingulate gyrus	Huntington's disease
GSE72778	GSM1871675	brain - cerebellum	Alzheimer's disease
GSE72778	GSM1871676	brain - cerebellum	Huntington's disease
GSE72778	GSM1871677	brain - hippocampus	Alzheimer's disease
GSE72778	GSM1871678	brain - occipital lobe	Huntington's disease
GSE72778	GSM1871679	brain - cerebellum	Alzheimer's disease
GSE72778	GSM1871680	brain - midbrain	Alzheimer's disease
GSE72778	GSM1871681	brain - motor cortex	Huntington's disease
GSE72778	GSM1871682	brain - visual cortex	Huntington's disease
GSE72778	GSM1871683	brain - occipital lobe	Alzheimer's disease
GSE72778	GSM1871684	brain - occipital lobe	Alzheimer's disease
GSE72778	GSM1871685	brain - cingulate gyrus	control
GSE72778	GSM1871686	brain - frontal lobe	control
GSE72778	GSM1871687	brain - sensory cortex	control
GSE72778	GSM1871688	brain - motor cortex	Huntington's disease
GSE72778	GSM1871689	brain - inferior parietal lobule	control
GSE72778	GSM1871690	brain - inferior parietal lobule	Huntington's disease
GSE72778	GSM1871691	brain - frontal lobe	control
GSE72778	GSM1871692	brain - frontal lobe	Huntington's disease
GSE72778	GSM1871693	brain - temporal lobe	Alzheimer's disease
GSE72778	GSM1871694	brain - cerebellum	Alzheimer's disease
GSE72778	GSM1871695	brain - cerebellum	Huntington's disease
GSE72778	GSM1871696	brain - frontal lobe	Alzheimer's disease
GSE72778	GSM1871697	brain - caudate nucleus	Huntington's disease
GSE72778	GSM1871698	brain - motor cortex	Huntington's disease
GSE72778	GSM1871699	brain - occipital lobe	Huntington's disease
GSE72778	GSM1871700	brain - cerebellum	control
GSE72778	GSM1871701	brain - cerebellum	Alzheimer's disease
GSE72778	GSM1871702	brain - temporal lobe	Alzheimer's disease
GSE72778	GSM1871703	brain - frontal lobe	Huntington's disease
GSE72778	GSM1871704	brain - motor cortex	Huntington's disease
GSE72778	GSM1871705	brain - visual cortex	Huntington's disease
GSE72778	GSM1871706	brain - hippocampus	Huntington's disease
GSE72778	GSM1871707	brain - visual cortex	Huntington's disease
GSE72778	GSM1871708	brain - superior parietal lobule	Huntington's disease
GSE72778	GSM1871709	brain - motor cortex	Huntington's disease
GSE72778	GSM1871710	brain - sensory cortex	Huntington's disease
GSE72778	GSM1871711	brain - cerebellum	Alzheimer's disease
GSE72778	GSM1871712	brain - cingulate gyrus	Huntington's disease
GSE72778	GSM1871713	brain - frontal lobe	Huntington's disease
GSE72778	GSM1871714	brain - sensory cortex	Huntington's disease
GSE72778	GSM1871715	brain - occipital lobe	Alzheimer's disease
GSE72778	GSM1871716	brain - visual cortex	Huntington's disease
GSE72778	GSM1871717	brain - visual cortex	Huntington's disease
GSE72778	GSM1871718	brain - frontal lobe	Huntington's disease
GSE72778	GSM1871719	brain - caudate nucleus	Huntington's disease
GSE72778	GSM1871720	brain - cingulate gyrus	Huntington's disease
GSE72778	GSM1871721	brain - inferior parietal lobule	Huntington's disease
GSE72778	GSM1871722	brain - frontal lobe	Alzheimer's disease
GSE72778	GSM1871723	brain - motor cortex	Huntington's disease
GSE72778	GSM1871724	brain - caudate nucleus	Huntington's disease
GSE72778	GSM1871725	brain - inferior parietal lobule	Huntington's disease
GSE72778	GSM1871726	brain - frontal lobe	Huntington's disease
GSE72778	GSM1871727	brain - cingulate gyrus	Huntington's disease
GSE72778	GSM1871728	brain - sensory cortex	Huntington's disease
GSE72778	GSM1871729	brain - temporal lobe	Alzheimer's disease
GSE72778	GSM1871730	brain - superior parietal lobule	Huntington's disease
GSE72778	GSM1871731	brain - inferior parietal lobule	Huntington's disease
GSE72778	GSM1871732	brain - sensory cortex	Huntington's disease
GSE72778	GSM1871733	brain - motor cortex	Huntington's disease
GSE72778	GSM1871734	brain - visual cortex	Huntington's disease
GSE72778	GSM1871735	brain - frontal lobe	Huntington's disease
GSE72778	GSM1871736	brain - temporal lobe	Alzheimer's disease
GSE72778	GSM1871737	brain - hippocampus	Alzheimer's disease
GSE72778	GSM1871738	brain - inferior parietal lobule	Huntington's disease
GSE72778	GSM1871739	brain - occipital lobe	Alzheimer's disease
GSE72778	GSM1871740	brain - hippocampus	Alzheimer's disease
GSE72778	GSM1871741	brain - caudate nucleus	control
GSE72778	GSM1871742	brain - inferior parietal lobule	control
GSE72778	GSM1871743	brain - frontal lobe	Alzheimer's disease
GSE72778	GSM1871744	brain - caudate nucleus	Huntington's disease
GSE72778	GSM1871745	brain - inferior parietal lobule	control
GSE72778	GSM1871746	brain - inferior parietal lobule	control
GSE72778	GSM1871747	brain - inferior parietal lobule	Huntington's disease
GSE72778	GSM1871748	brain - superior parietal lobule	Huntington's disease
GSE72778	GSM1871749	brain - sensory cortex	Huntington's disease
GSE72778	GSM1871750	brain - occipital lobe	Huntington's disease
GSE72778	GSM1871751	brain - frontal lobe	control
GSE72778	GSM1871752	brain - cerebellum	control
GSE72778	GSM1871753	brain - occipital lobe	control
GSE72778	GSM1871754	brain - temporal lobe	Alzheimer's disease
GSE72778	GSM1871755	brain - cerebellum	Alzheimer's disease
GSE72778	GSM1871756	brain - sensory cortex	Huntington's disease
GSE72778	GSM1871757	brain - frontal lobe	Huntington's disease
GSE72778	GSM1871758	brain - cerebellum	control
GSE72778	GSM1871759	brain - motor cortex	Huntington's disease
GSE72778	GSM1871760	brain - temporal lobe	Huntington's disease
GSE72778	GSM1871761	brain - temporal lobe	control
GSE72778	GSM1871762	brain - cerebellum	Alzheimer's disease
GSE72778	GSM1871763	brain - occipital lobe	Alzheimer's disease
GSE72778	GSM1871764	brain - sensory cortex	Huntington's disease
GSE72778	GSM1871765	brain - hippocampus	Alzheimer's disease
GSE72778	GSM1871766	brain - sensory cortex	Huntington's disease
GSE72778	GSM1871767	brain - sensory cortex	Huntington's disease
GSE72778	GSM1871768	brain - cerebellum	Alzheimer's disease
GSE72778	GSM1871769	brain - occipital lobe	Alzheimer's disease
GSE72778	GSM1871770	brain - hippocampus	Alzheimer's disease
GSE72778	GSM1871771	brain - hippocampus	Huntington's disease
GSE72778	GSM1871772	brain - occipital lobe	Huntington's disease
GSE72778	GSM1871773	brain - midbrain	Alzheimer's disease
GSE72778	GSM1871774	brain - midbrain	Huntington's disease
GSE72778	GSM1871775	brain - occipital lobe	control
GSE72778	GSM1871776	brain - temporal lobe	Alzheimer's disease
GSE72778	GSM1871777	brain - cerebellum	Huntington's disease
GSE72778	GSM1871778	brain - occipital lobe	Alzheimer's disease
GSE72778	GSM1871779	brain - superior parietal lobule	Huntington's disease
GSE72778	GSM1871780	brain - motor cortex	Huntington's disease
GSE72778	GSM1871781	brain - sensory cortex	Huntington's disease
GSE72778	GSM1871782	brain - temporal lobe	control
GSE72778	GSM1871783	brain - caudate nucleus	Huntington's disease
GSE72778	GSM1871784	brain - occipital lobe	control
GSE72778	GSM1871785	brain - frontal lobe	Alzheimer's disease
GSE72778	GSM1871786	brain - occipital lobe	Huntington's disease
GSE72778	GSM1871787	brain - frontal lobe	Alzheimer's disease
GSE72778	GSM1871788	brain - cingulate gyrus	Huntington's disease
GSE72778	GSM1871789	brain - superior parietal lobule	Huntington's disease
GSE72778	GSM1871790	brain - occipital lobe	Huntington's disease
GSE72778	GSM1871791	brain - frontal lobe	Alzheimer's disease
GSE72778	GSM1871792	brain - cerebellum	Huntington's disease
GSE72778	GSM1871793	brain - occipital lobe	Alzheimer's disease
GSE72778	GSM1871794	brain - frontal lobe	Huntington's disease
GSE72778	GSM1871795	brain - temporal lobe	Alzheimer's disease
GSE72778	GSM1871796	brain - occipital lobe	Huntington's disease
GSE72778	GSM1871797	brain - occipital lobe	Alzheimer's disease
GSE72778	GSM1871798	brain - cerebellum	Alzheimer's disease
GSE72778	GSM1871799	brain - temporal lobe	Alzheimer's disease
GSE72778	GSM1871800	brain - hippocampus	Alzheimer's disease
GSE72778	GSM1871801	brain - inferior parietal lobule	Huntington's disease
GSE72778	GSM1871802	brain - occipital lobe	Huntington's disease
GSE72778	GSM1871803	brain - cerebellum	Alzheimer's disease
GSE72778	GSM1871804	brain - occipital lobe	Alzheimer's disease
GSE72778	GSM1871805	brain - temporal lobe	Alzheimer's disease
GSE72778	GSM1871806	brain - frontal lobe	Huntington's disease
GSE72778	GSM1871807	brain - cerebellum	control
GSE72778	GSM1871808	brain - frontal lobe	control
GSE72778	GSM1871809	brain - occipital lobe	Alzheimer's disease
GSE72778	GSM1871810	brain - frontal lobe	Alzheimer's disease
GSE72778	GSM1871811	brain - cerebellum	Alzheimer's disease
GSE72778	GSM1871812	brain - cerebellum	Alzheimer's disease
GSE72778	GSM1871813	brain - caudate nucleus	control
GSE72778	GSM1871814	brain - caudate nucleus	control
GSE72778	GSM1871815	brain - visual cortex	Huntington's disease
GSE72778	GSM1871816	brain - temporal lobe	Alzheimer's disease
GSE72778	GSM1871817	brain - caudate nucleus	control
GSE72778	GSM1871818	brain - visual cortex	control
GSE72778	GSM1871819	brain - temporal lobe	Alzheimer's disease
GSE72778	GSM1871820	brain - superior parietal lobule	Huntington's disease
GSE72778	GSM1871821	brain - visual cortex	control
GSE72778	GSM1871822	brain - frontal lobe	Huntington's disease
GSE72778	GSM1871823	brain - sensory cortex	control
GSE72778	GSM1871824	brain - superior parietal lobule	control
GSE72778	GSM1871825	brain - cingulate gyrus	Huntington's disease
GSE72778	GSM1871826	brain - motor cortex	control
GSE72778	GSM1871827	brain - occipital lobe	Alzheimer's disease
GSE72778	GSM1871828	brain - sensory cortex	Huntington's disease
GSE72778	GSM1871829	brain - frontal lobe	control
GSE72778	GSM1871830	brain - motor cortex	Huntington's disease
GSE72778	GSM1871831	brain - frontal lobe	Huntington's disease
GSE72778	GSM1871832	brain - cingulate gyrus	Huntington's disease
GSE72778	GSM1871833	brain - cingulate gyrus	control
GSE72778	GSM1871834	brain - hippocampus	Huntington's disease
GSE72778	GSM1871835	brain - sensory cortex	control
GSE72778	GSM1871836	brain - sensory cortex	control
GSE72778	GSM1871837	brain - frontal lobe	Huntington's disease
GSE72778	GSM1871838	brain - inferior parietal lobule	Huntington's disease
GSE72778	GSM1871839	brain - frontal lobe	control
GSE72778	GSM1871840	brain - temporal lobe	Alzheimer's disease
GSE72778	GSM1871841	brain - occipital lobe	control
GSE72778	GSM1871842	brain - frontal lobe	Huntington's disease
GSE72778	GSM1871843	brain - frontal lobe	Alzheimer's disease
GSE72778	GSM1871844	brain - frontal lobe	Huntington's disease
GSE72778	GSM1871845	brain - temporal lobe	Huntington's disease
GSE72778	GSM1871846	brain - frontal lobe	Huntington's disease
GSE72778	GSM1871847	brain - caudate nucleus	Huntington's disease
GSE72778	GSM1871848	brain - cingulate gyrus	Huntington's disease
GSE72778	GSM1871849	brain - visual cortex	Huntington's disease
GSE72778	GSM1871850	brain - frontal lobe	Huntington's disease
GSE72778	GSM1871851	brain - temporal lobe	Huntington's disease
GSE72778	GSM1871852	brain - visual cortex	Huntington's disease
GSE72778	GSM1871853	brain - occipital lobe	Alzheimer's disease
GSE72778	GSM1871854	brain - cerebellum	Huntington's disease
GSE72778	GSM1871855	brain - frontal lobe	Alzheimer's disease
GSE72778	GSM1871856	brain - cerebellum	Huntington's disease
GSE72778	GSM1871857	brain - occipital lobe	Huntington's disease
GSE72778	GSM1871858	brain - motor cortex	Huntington's disease
GSE72778	GSM1871859	brain - cingulate gyrus	Huntington's disease
GSE72778	GSM1871860	brain - visual cortex	Huntington's disease
GSE72778	GSM1871861	brain - visual cortex	Huntington's disease
GSE72778	GSM1871862	brain - frontal lobe	Huntington's disease
GSE72778	GSM1871863	brain - caudate nucleus	Huntington's disease
GSE72778	GSM1871864	brain - occipital lobe	Huntington's disease
GSE72778	GSM1871865	brain - superior parietal lobule	Huntington's disease
GSE72778	GSM1871866	brain - visual cortex	control
GSE72778	GSM1871867	brain - frontal lobe	Huntington's disease
GSE72778	GSM1871868	brain - motor cortex	control
GSE72778	GSM1871869	brain - caudate nucleus	control
GSE72778	GSM1871870	brain - midbrain	Alzheimer's disease
GSE72778	GSM1871871	brain - superior parietal lobule	control
GSE72778	GSM1871872	brain - temporal lobe	Alzheimer's disease
GSE72778	GSM1871873	brain - caudate nucleus	control
GSE72778	GSM1871874	brain - frontal lobe	control
GSE72778	GSM1871875	brain - visual cortex	control
GSE72778	GSM1871876	brain - hippocampus	Huntington's disease
GSE72778	GSM1871877	brain - inferior parietal lobule	Huntington's disease
GSE72778	GSM1871878	brain - sensory cortex	Huntington's disease
GSE72778	GSM1871879	brain - cingulate gyrus	Huntington's disease
GSE72778	GSM1871880	brain - frontal lobe	Huntington's disease
GSE72778	GSM1871881	brain - frontal lobe	control
GSE72778	GSM1871882	brain - frontal lobe	Alzheimer's disease
GSE72778	GSM1871883	brain - motor cortex	control
GSE72778	GSM1871884	brain - hippocampus	Alzheimer's disease
GSE72778	GSM1871885	brain - sensory cortex	control
GSE72778	GSM1871886	brain - inferior parietal lobule	control
GSE72778	GSM1871887	brain - cingulate gyrus	Huntington's disease
GSE72778	GSM1871888	brain - motor cortex	control
GSE72778	GSM1871889	brain - inferior parietal lobule	Huntington's disease
GSE72872	GSM1873684	stomach	control
GSE72872	GSM1873685	stomach	control
GSE72872	GSM1873687	stomach	control
GSE72872	GSM1873688	esophagus	control
GSE72872	GSM1873689	stomach	control
GSE72872	GSM1873692	stomach	control
GSE72872	GSM1873699	stomach	control
GSE72872	GSM1873700	stomach	control
GSE72872	GSM1873705	stomach	control
GSE72872	GSM1873708	stomach	control
GSE72872	GSM1873711	stomach	control
GSE72872	GSM1873712	stomach	control
GSE72872	GSM1873714	stomach	control
GSE72872	GSM1873715	stomach	control
GSE72872	GSM1873716	stomach	control
GSE72872	GSM1873718	stomach	control
GSE72872	GSM1873719	stomach	control
GSE72872	GSM1873720	stomach	control
GSE72872	GSM1873721	esophagus	control
GSE72872	GSM1873725	stomach	control
GSE72872	GSM1873726	stomach	control
GSE72872	GSM1873728	stomach	control
GSE72872	GSM1873735	esophagus	Barrett's esophagus
GSE72872	GSM1873737	esophagus	Barrett's esophagus
GSE72872	GSM1873742	esophagus	Barrett's esophagus
GSE72872	GSM1873744	esophagus	control
GSE72872	GSM1873745	esophagus	Barrett's esophagus
GSE72872	GSM1873747	stomach	control
GSE72872	GSM1873750	esophagus	control
GSE72872	GSM1873753	esophagus	control
GSE72872	GSM1873754	esophagus	control
GSE72872	GSM1873757	esophagus	control
GSE72872	GSM1873758	esophagus	control
GSE72872	GSM1873765	esophagus	control
GSE72872	GSM1873771	esophagus	control
GSE72872	GSM1873773	esophagus	control
GSE72872	GSM1873774	esophagus	control
GSE72872	GSM1873775	esophagus	Barrett's esophagus
GSE72872	GSM1873776	esophagus	gastroesophageal reflux disease
GSE72872	GSM1873777	esophagus	control
GSE72872	GSM1873778	esophagus	gastroesophageal reflux disease
GSE72872	GSM1873779	esophagus	control
GSE72872	GSM1873780	esophagus	control
GSE72872	GSM1873781	esophagus	Barrett's esophagus
GSE72872	GSM1873782	esophagus	Barrett's esophagus
GSE72872	GSM1873783	esophagus	Barrett's esophagus
GSE72872	GSM1873788	esophagus	control
GSE72872	GSM1873792	esophagus	control
GSE72872	GSM1873795	esophagus	control
GSE72872	GSM1873797	esophagus	control
GSE72872	GSM1873800	esophagus	control
GSE72872	GSM1873805	esophagus	control
GSE72872	GSM1873807	esophagus	control
GSE72872	GSM1873808	esophagus	control
GSE72872	GSM1873809	esophagus	control
GSE72872	GSM1873810	esophagus	control
GSE72872	GSM1873811	esophagus	Barrett's esophagus
GSE72872	GSM1873812	esophagus	control
GSE72872	GSM1873813	esophagus	Barrett's esophagus
GSE72872	GSM1873814	esophagus	gastroesophageal reflux disease
GSE72872	GSM1873815	esophagus	control
GSE72872	GSM1873816	esophagus	gastroesophageal reflux disease
GSE72872	GSM1873817	esophagus	control
GSE72872	GSM1873818	esophagus	control
GSE72872	GSM1873819	esophagus	Barrett's esophagus
GSE72872	GSM1873820	esophagus	Barrett's esophagus
GSE72872	GSM1873823	esophagus	control
GSE72872	GSM1873825	esophagus	control
GSE72872	GSM1873829	esophagus	control
GSE72872	GSM1873830	esophagus	control
GSE72872	GSM1873832	esophagus	control
GSE72872	GSM1873836	esophagus	control
GSE72872	GSM1873845	esophagus	control
GSE72872	GSM1873846	esophagus	control
GSE72872	GSM1873847	esophagus	control
GSE72872	GSM1873848	esophagus	control
GSE72872	GSM1873849	esophagus	Barrett's esophagus
GSE72872	GSM1873850	esophagus	control
GSE72872	GSM1873851	esophagus	Barrett's esophagus
GSE72872	GSM1873852	esophagus	gastroesophageal reflux disease
GSE72872	GSM1873853	esophagus	control
GSE72872	GSM1873854	esophagus	gastroesophageal reflux disease
GSE72872	GSM1873855	esophagus	Barrett's esophagus
GSE72872	GSM1873856	esophagus	control
GSE72872	GSM1873858	esophagus	gastroesophageal reflux disease
GSE72872	GSM1873860	esophagus	gastroesophageal reflux disease
GSE72872	GSM1873863	esophagus	control
GSE72872	GSM1873864	esophagus	control
GSE72872	GSM1873865	esophagus	Barrett's esophagus
GSE72872	GSM1873867	esophagus	control
GSE72872	GSM1873871	esophagus	control
GSE72872	GSM1873874	esophagus	control
GSE72872	GSM1873882	esophagus	control
GSE72872	GSM1873883	esophagus	control
GSE72872	GSM1873886	esophagus	control
GSE72872	GSM1873889	esophagus	control
GSE72872	GSM1873890	esophagus	control
GSE72872	GSM1873892	esophagus	control
GSE72872	GSM1873893	esophagus	gastroesophageal reflux disease
GSE72872	GSM1873895	esophagus	gastroesophageal reflux disease
GSE72872	GSM1873897	esophagus	control
GSE72872	GSM1873898	esophagus	control
GSE72872	GSM1873900	esophagus	Barrett's esophagus
GSE72872	GSM1873902	esophagus	control
GSE72872	GSM1873904	esophagus	control
GSE72872	GSM1873906	esophagus	Barrett's esophagus
GSE72872	GSM1873907	esophagus	control
GSE72872	GSM1873908	esophagus	Barrett's esophagus
GSE72872	GSM1873910	esophagus	control
GSE72872	GSM1873911	esophagus	control
GSE72872	GSM1873912	esophagus	control
GSE72872	GSM1873913	esophagus	control
GSE72872	GSM1873914	esophagus	control
GSE72872	GSM1873915	esophagus	control
GSE72872	GSM1873916	esophagus	control
GSE72872	GSM1873917	esophagus	control
GSE72872	GSM1873918	esophagus	control
GSE72872	GSM1873919	esophagus	control
GSE72872	GSM1873920	esophagus	control
GSE72872	GSM1873921	esophagus	control
GSE72872	GSM1873922	esophagus	control
GSE72872	GSM1873924	esophagus	control
GSE72872	GSM1873926	esophagus	control
GSE72872	GSM1873928	esophagus	control
GSE72872	GSM1873930	esophagus	control
GSE73103	GSM1886365	whole blood	control
GSE73103	GSM1886366	whole blood	control
GSE73103	GSM1886367	whole blood	control
GSE73103	GSM1886368	whole blood	control
GSE73103	GSM1886369	whole blood	control
GSE73103	GSM1886370	whole blood	control
GSE73103	GSM1886371	whole blood	control
GSE73103	GSM1886372	whole blood	control
GSE73103	GSM1886373	whole blood	control
GSE73103	GSM1886374	whole blood	control
GSE73103	GSM1886375	whole blood	control
GSE73103	GSM1886376	whole blood	control
GSE73103	GSM1886377	whole blood	control
GSE73103	GSM1886378	whole blood	control
GSE73103	GSM1886379	whole blood	control
GSE73103	GSM1886380	whole blood	control
GSE73103	GSM1886381	whole blood	control
GSE73103	GSM1886382	whole blood	control
GSE73103	GSM1886383	whole blood	control
GSE73103	GSM1886384	whole blood	control
GSE73103	GSM1886385	whole blood	control
GSE73103	GSM1886386	whole blood	control
GSE73103	GSM1886387	whole blood	control
GSE73103	GSM1886388	whole blood	control
GSE73103	GSM1886389	whole blood	control
GSE73103	GSM1886390	whole blood	control
GSE73103	GSM1886391	whole blood	control
GSE73103	GSM1886392	whole blood	control
GSE73103	GSM1886393	whole blood	control
GSE73103	GSM1886394	whole blood	control
GSE73103	GSM1886395	whole blood	control
GSE73103	GSM1886396	whole blood	control
GSE73103	GSM1886397	whole blood	control
GSE73103	GSM1886398	whole blood	control
GSE73103	GSM1886399	whole blood	control
GSE73103	GSM1886400	whole blood	control
GSE73103	GSM1886401	whole blood	control
GSE73103	GSM1886402	whole blood	control
GSE73103	GSM1886403	whole blood	control
GSE73103	GSM1886404	whole blood	control
GSE73103	GSM1886405	whole blood	control
GSE73103	GSM1886406	whole blood	control
GSE73103	GSM1886407	whole blood	control
GSE73103	GSM1886408	whole blood	control
GSE73103	GSM1886409	whole blood	control
GSE73103	GSM1886410	whole blood	control
GSE73103	GSM1886411	whole blood	control
GSE73103	GSM1886412	whole blood	control
GSE73103	GSM1886413	whole blood	control
GSE73103	GSM1886414	whole blood	control
GSE73103	GSM1886415	whole blood	control
GSE73103	GSM1886416	whole blood	control
GSE73103	GSM1886417	whole blood	control
GSE73103	GSM1886418	whole blood	control
GSE73103	GSM1886419	whole blood	control
GSE73103	GSM1886420	whole blood	control
GSE73103	GSM1886421	whole blood	control
GSE73103	GSM1886422	whole blood	control
GSE73103	GSM1886423	whole blood	control
GSE73103	GSM1886424	whole blood	control
GSE73103	GSM1886425	whole blood	control
GSE73103	GSM1886426	whole blood	control
GSE73103	GSM1886427	whole blood	control
GSE73103	GSM1886428	whole blood	control
GSE73103	GSM1886429	whole blood	control
GSE73103	GSM1886430	whole blood	control
GSE73103	GSM1886431	whole blood	control
GSE73103	GSM1886432	whole blood	control
GSE73103	GSM1886433	whole blood	control
GSE73103	GSM1886434	whole blood	control
GSE73103	GSM1886435	whole blood	control
GSE73103	GSM1886436	whole blood	control
GSE73103	GSM1886437	whole blood	control
GSE73103	GSM1886438	whole blood	control
GSE73103	GSM1886439	whole blood	control
GSE73103	GSM1886440	whole blood	control
GSE73103	GSM1886441	whole blood	control
GSE73103	GSM1886442	whole blood	control
GSE73103	GSM1886443	whole blood	control
GSE73103	GSM1886444	whole blood	control
GSE73103	GSM1886445	whole blood	control
GSE73103	GSM1886446	whole blood	control
GSE73103	GSM1886447	whole blood	control
GSE73103	GSM1886448	whole blood	control
GSE73103	GSM1886449	whole blood	control
GSE73103	GSM1886450	whole blood	control
GSE73103	GSM1886451	whole blood	control
GSE73103	GSM1886452	whole blood	control
GSE73103	GSM1886453	whole blood	control
GSE73103	GSM1886454	whole blood	control
GSE73103	GSM1886455	whole blood	control
GSE73103	GSM1886456	whole blood	control
GSE73103	GSM1886457	whole blood	control
GSE73103	GSM1886458	whole blood	control
GSE73103	GSM1886459	whole blood	control
GSE73103	GSM1886460	whole blood	control
GSE73103	GSM1886461	whole blood	control
GSE73103	GSM1886462	whole blood	control
GSE73103	GSM1886463	whole blood	control
GSE73103	GSM1886464	whole blood	control
GSE73103	GSM1886465	whole blood	control
GSE73103	GSM1886466	whole blood	control
GSE73103	GSM1886467	whole blood	control
GSE73103	GSM1886468	whole blood	control
GSE73103	GSM1886469	whole blood	control
GSE73103	GSM1886470	whole blood	control
GSE73103	GSM1886471	whole blood	control
GSE73103	GSM1886472	whole blood	control
GSE73103	GSM1886473	whole blood	control
GSE73103	GSM1886474	whole blood	control
GSE73103	GSM1886475	whole blood	control
GSE73103	GSM1886476	whole blood	control
GSE73103	GSM1886477	whole blood	control
GSE73103	GSM1886478	whole blood	control
GSE73103	GSM1886479	whole blood	control
GSE73103	GSM1886480	whole blood	control
GSE73103	GSM1886481	whole blood	control
GSE73103	GSM1886482	whole blood	control
GSE73103	GSM1886483	whole blood	control
GSE73103	GSM1886484	whole blood	control
GSE73103	GSM1886485	whole blood	control
GSE73103	GSM1886486	whole blood	control
GSE73103	GSM1886487	whole blood	control
GSE73103	GSM1886488	whole blood	control
GSE73103	GSM1886489	whole blood	control
GSE73103	GSM1886490	whole blood	control
GSE73103	GSM1886491	whole blood	control
GSE73103	GSM1886492	whole blood	control
GSE73103	GSM1886493	whole blood	control
GSE73103	GSM1886494	whole blood	control
GSE73103	GSM1886495	whole blood	control
GSE73103	GSM1886496	whole blood	control
GSE73103	GSM1886497	whole blood	control
GSE73103	GSM1886498	whole blood	control
GSE73103	GSM1886499	whole blood	control
GSE73103	GSM1886500	whole blood	control
GSE73103	GSM1886501	whole blood	control
GSE73103	GSM1886502	whole blood	control
GSE73103	GSM1886503	whole blood	control
GSE73103	GSM1886504	whole blood	control
GSE73103	GSM1886505	whole blood	control
GSE73103	GSM1886506	whole blood	control
GSE73103	GSM1886507	whole blood	control
GSE73103	GSM1886508	whole blood	control
GSE73103	GSM1886509	whole blood	control
GSE73103	GSM1886510	whole blood	control
GSE73103	GSM1886511	whole blood	control
GSE73103	GSM1886512	whole blood	control
GSE73103	GSM1886513	whole blood	control
GSE73103	GSM1886514	whole blood	control
GSE73103	GSM1886515	whole blood	control
GSE73103	GSM1886516	whole blood	control
GSE73103	GSM1886517	whole blood	control
GSE73103	GSM1886518	whole blood	control
GSE73103	GSM1886519	whole blood	control
GSE73103	GSM1886520	whole blood	control
GSE73103	GSM1886521	whole blood	control
GSE73103	GSM1886522	whole blood	control
GSE73103	GSM1886523	whole blood	control
GSE73103	GSM1886524	whole blood	control
GSE73103	GSM1886525	whole blood	control
GSE73103	GSM1886526	whole blood	control
GSE73103	GSM1886527	whole blood	control
GSE73103	GSM1886528	whole blood	control
GSE73103	GSM1886529	whole blood	control
GSE73103	GSM1886530	whole blood	control
GSE73103	GSM1886531	whole blood	control
GSE73103	GSM1886532	whole blood	control
GSE73103	GSM1886533	whole blood	control
GSE73103	GSM1886534	whole blood	control
GSE73103	GSM1886535	whole blood	control
GSE73103	GSM1886536	whole blood	control
GSE73103	GSM1886537	whole blood	control
GSE73103	GSM1886538	whole blood	control
GSE73103	GSM1886539	whole blood	control
GSE73103	GSM1886540	whole blood	control
GSE73103	GSM1886541	whole blood	control
GSE73103	GSM1886542	whole blood	control
GSE73103	GSM1886543	whole blood	control
GSE73103	GSM1886544	whole blood	control
GSE73103	GSM1886545	whole blood	control
GSE73103	GSM1886546	whole blood	control
GSE73103	GSM1886547	whole blood	control
GSE73103	GSM1886548	whole blood	control
GSE73103	GSM1886549	whole blood	control
GSE73103	GSM1886550	whole blood	control
GSE73103	GSM1886551	whole blood	control
GSE73103	GSM1886552	whole blood	control
GSE73103	GSM1886553	whole blood	control
GSE73103	GSM1886554	whole blood	control
GSE73103	GSM1886555	whole blood	control
GSE73103	GSM1886556	whole blood	control
GSE73103	GSM1886557	whole blood	control
GSE73103	GSM1886558	whole blood	control
GSE73103	GSM1886559	whole blood	control
GSE73103	GSM1886560	whole blood	control
GSE73103	GSM1886561	whole blood	control
GSE73103	GSM1886562	whole blood	control
GSE73103	GSM1886563	whole blood	control
GSE73103	GSM1886564	whole blood	control
GSE73103	GSM1886565	whole blood	control
GSE73103	GSM1886566	whole blood	control
GSE73103	GSM1886567	whole blood	control
GSE73103	GSM1886568	whole blood	control
GSE73103	GSM1886569	whole blood	control
GSE73103	GSM1886570	whole blood	control
GSE73103	GSM1886571	whole blood	control
GSE73103	GSM1886572	whole blood	control
GSE73103	GSM1886573	whole blood	control
GSE73103	GSM1886574	whole blood	control
GSE73103	GSM1886575	whole blood	control
GSE73103	GSM1886576	whole blood	control
GSE73103	GSM1886577	whole blood	control
GSE73103	GSM1886578	whole blood	control
GSE73103	GSM1886579	whole blood	control
GSE73103	GSM1886580	whole blood	control
GSE73103	GSM1886581	whole blood	control
GSE73103	GSM1886582	whole blood	control
GSE73103	GSM1886583	whole blood	control
GSE73103	GSM1886584	whole blood	control
GSE73103	GSM1886585	whole blood	control
GSE73103	GSM1886586	whole blood	control
GSE73103	GSM1886587	whole blood	control
GSE73103	GSM1886588	whole blood	control
GSE73103	GSM1886589	whole blood	control
GSE73103	GSM1886590	whole blood	control
GSE73103	GSM1886591	whole blood	control
GSE73103	GSM1886592	whole blood	control
GSE73103	GSM1886593	whole blood	control
GSE73103	GSM1886594	whole blood	control
GSE73103	GSM1886595	whole blood	control
GSE73103	GSM1886596	whole blood	control
GSE73103	GSM1886597	whole blood	control
GSE73103	GSM1886598	whole blood	control
GSE73103	GSM1886599	whole blood	control
GSE73103	GSM1886600	whole blood	control
GSE73103	GSM1886601	whole blood	control
GSE73103	GSM1886602	whole blood	control
GSE73103	GSM1886603	whole blood	control
GSE73103	GSM1886604	whole blood	control
GSE73103	GSM1886605	whole blood	control
GSE73103	GSM1886606	whole blood	control
GSE73103	GSM1886607	whole blood	control
GSE73103	GSM1886608	whole blood	control
GSE73103	GSM1886619	whole blood	control
GSE73103	GSM1886620	whole blood	control
GSE73103	GSM1886621	whole blood	control
GSE73103	GSM1886622	whole blood	control
GSE73103	GSM1886623	whole blood	control
GSE73103	GSM1886624	whole blood	control
GSE73103	GSM1886625	whole blood	control
GSE73103	GSM1886626	whole blood	control
GSE73103	GSM1886627	whole blood	control
GSE73103	GSM1886628	whole blood	control
GSE73103	GSM1886629	whole blood	control
GSE73103	GSM1886630	whole blood	control
GSE73103	GSM1886631	whole blood	control
GSE73103	GSM1886632	whole blood	control
GSE73103	GSM1886633	whole blood	control
GSE73103	GSM1886634	whole blood	control
GSE73103	GSM1886635	whole blood	control
GSE73103	GSM1886636	whole blood	control
GSE73103	GSM1886637	whole blood	control
GSE73103	GSM1886638	whole blood	control
GSE73103	GSM1886639	whole blood	control
GSE73103	GSM1886640	whole blood	control
GSE73103	GSM1886641	whole blood	control
GSE73103	GSM1886642	whole blood	control
GSE73103	GSM1886643	whole blood	control
GSE73103	GSM1886644	whole blood	control
GSE73103	GSM1886645	whole blood	control
GSE73103	GSM1886646	whole blood	control
GSE73103	GSM1886647	whole blood	control
GSE73103	GSM1886648	whole blood	control
GSE73103	GSM1886649	whole blood	control
GSE73103	GSM1886650	whole blood	control
GSE73103	GSM1886651	whole blood	control
GSE73103	GSM1886652	whole blood	control
GSE73103	GSM1886653	whole blood	control
GSE73103	GSM1886654	whole blood	control
GSE73103	GSM1886655	whole blood	control
GSE73103	GSM1886656	whole blood	control
GSE73103	GSM1886657	whole blood	control
GSE73103	GSM1886658	whole blood	control
GSE73103	GSM1886659	whole blood	control
GSE73103	GSM1886660	whole blood	control
GSE73103	GSM1886661	whole blood	control
GSE73103	GSM1886662	whole blood	control
GSE73103	GSM1886663	whole blood	control
GSE73103	GSM1886664	whole blood	control
GSE73103	GSM1886665	whole blood	control
GSE73103	GSM1886666	whole blood	control
GSE73103	GSM1886667	whole blood	control
GSE73103	GSM1886668	whole blood	control
GSE73103	GSM1886669	whole blood	control
GSE73103	GSM1886670	whole blood	control
GSE73103	GSM1886671	whole blood	control
GSE73103	GSM1886672	whole blood	control
GSE73103	GSM1886673	whole blood	control
GSE73103	GSM1886674	whole blood	control
GSE73103	GSM1886675	whole blood	control
GSE73103	GSM1886676	whole blood	control
GSE73103	GSM1886677	whole blood	control
GSE73103	GSM1886678	whole blood	control
GSE73103	GSM1886679	whole blood	control
GSE73103	GSM1886680	whole blood	control
GSE73103	GSM1886681	whole blood	control
GSE73103	GSM1886682	whole blood	control
GSE73103	GSM1886683	whole blood	control
GSE73103	GSM1886684	whole blood	control
GSE73103	GSM1886685	whole blood	control
GSE73103	GSM1886686	whole blood	control
GSE73103	GSM1886687	whole blood	control
GSE73103	GSM1886688	whole blood	control
GSE73103	GSM1886689	whole blood	control
GSE73103	GSM1886690	whole blood	control
GSE73103	GSM1886691	whole blood	control
GSE73103	GSM1886692	whole blood	control
GSE73103	GSM1886693	whole blood	control
GSE73103	GSM1886713	whole blood	control
GSE73103	GSM1886716	whole blood	control
GSE73103	GSM1886720	whole blood	control
GSE73103	GSM1886723	whole blood	control
GSE73103	GSM1886726	whole blood	control
GSE73103	GSM1886774	whole blood	control
GSE73103	GSM1886775	whole blood	control
GSE73103	GSM1886776	whole blood	control
GSE73103	GSM1886777	whole blood	control
GSE73103	GSM1886778	whole blood	control
GSE73103	GSM1886779	whole blood	control
GSE73103	GSM1886780	whole blood	control
GSE73103	GSM1886781	whole blood	control
GSE73103	GSM1886782	whole blood	control
GSE73103	GSM1886783	whole blood	control
GSE73103	GSM1886784	whole blood	control
GSE73103	GSM1886785	whole blood	control
GSE73103	GSM1886786	whole blood	control
GSE73103	GSM1886787	whole blood	control
GSE73103	GSM1886788	whole blood	control
GSE73103	GSM1886789	whole blood	control
GSE73103	GSM1886790	whole blood	control
GSE73103	GSM1886791	whole blood	control
GSE73103	GSM1886792	whole blood	control
GSE73103	GSM1886793	whole blood	control
GSE73103	GSM1886794	whole blood	control
GSE73103	GSM1886795	whole blood	control
GSE73103	GSM1886796	whole blood	control
GSE73103	GSM1886797	whole blood	control
GSE73103	GSM1886798	whole blood	control
GSE73103	GSM1886799	whole blood	control
GSE73103	GSM1886800	whole blood	control
GSE73103	GSM1886801	whole blood	control
GSE73103	GSM1886802	whole blood	control
GSE73103	GSM1886803	whole blood	control
GSE73115	GSM1886929	whole blood	control
GSE73115	GSM1886930	whole blood	control
GSE73115	GSM1886931	whole blood	control
GSE73115	GSM1886932	whole blood	control
GSE73115	GSM1886933	whole blood	control
GSE73115	GSM1886934	whole blood	control
GSE73115	GSM1886935	whole blood	control
GSE73115	GSM1886936	whole blood	control
GSE73115	GSM1886937	whole blood	control
GSE73115	GSM1886938	whole blood	control
GSE73115	GSM1886939	whole blood	control
GSE73115	GSM1886940	whole blood	control
GSE73115	GSM1886941	whole blood	control
GSE73115	GSM1886942	whole blood	control
GSE73115	GSM1886943	whole blood	control
GSE73115	GSM1886944	whole blood	control
GSE73115	GSM1886945	whole blood	control
GSE73115	GSM1886946	whole blood	control
GSE73115	GSM1886947	whole blood	control
GSE73115	GSM1886948	whole blood	control
GSE73115	GSM1886949	whole blood	control
GSE73115	GSM1886950	whole blood	control
GSE73115	GSM1886951	whole blood	control
GSE73115	GSM1886952	whole blood	control
GSE73115	GSM1886953	whole blood	control
GSE73115	GSM1886954	whole blood	control
GSE73115	GSM1886955	whole blood	control
GSE73115	GSM1886956	whole blood	control
GSE73115	GSM1886957	whole blood	control
GSE73115	GSM1886958	whole blood	control
GSE73115	GSM1886959	whole blood	control
GSE73115	GSM1886960	whole blood	control
GSE73115	GSM1886961	whole blood	control
GSE73115	GSM1886962	whole blood	control
GSE73115	GSM1886963	whole blood	control
GSE73115	GSM1886964	whole blood	control
GSE73115	GSM1886965	whole blood	control
GSE73115	GSM1886966	whole blood	control
GSE73115	GSM1886967	whole blood	control
GSE73115	GSM1886968	whole blood	control
GSE73115	GSM1886969	whole blood	control
GSE73115	GSM1886970	whole blood	control
GSE73115	GSM1886971	whole blood	control
GSE73115	GSM1886972	whole blood	control
GSE73115	GSM1886973	whole blood	control
GSE73115	GSM1886974	whole blood	control
GSE73115	GSM1886975	whole blood	control
GSE73115	GSM1886976	whole blood	control
GSE73115	GSM1886977	whole blood	control
GSE73115	GSM1886978	whole blood	control
GSE73115	GSM1886979	whole blood	control
GSE73115	GSM1886980	whole blood	control
GSE73115	GSM1886981	whole blood	control
GSE73115	GSM1886982	whole blood	control
GSE73115	GSM1886983	whole blood	control
GSE73115	GSM1886984	whole blood	control
GSE73115	GSM1886985	whole blood	control
GSE73115	GSM1886986	whole blood	control
GSE73115	GSM1886987	whole blood	control
GSE73115	GSM1886988	whole blood	control
GSE73115	GSM1886989	whole blood	control
GSE73115	GSM1886990	whole blood	control
GSE73115	GSM1886991	whole blood	control
GSE73115	GSM1886992	whole blood	control
GSE73115	GSM1886993	whole blood	control
GSE73115	GSM1886994	whole blood	control
GSE73115	GSM1886995	whole blood	control
GSE73115	GSM1886996	whole blood	control
GSE73115	GSM1886997	whole blood	control
GSE73115	GSM1886998	whole blood	control
GSE73115	GSM1886999	whole blood	control
GSE73115	GSM1887000	whole blood	control
GSE73115	GSM1887001	whole blood	control
GSE73115	GSM1887002	whole blood	control
GSE73115	GSM1887003	whole blood	control
GSE73115	GSM1887004	whole blood	control
GSE73115	GSM1887005	whole blood	control
GSE73115	GSM1887006	whole blood	control
GSE73115	GSM1887007	whole blood	control
GSE73115	GSM1887008	whole blood	control
GSE73115	GSM1887009	whole blood	control
GSE73115	GSM1887010	whole blood	control
GSE73115	GSM1887011	whole blood	control
GSE73115	GSM1887012	whole blood	control
GSE73115	GSM1887013	whole blood	control
GSE73115	GSM1887014	whole blood	control
GSE73115	GSM1887015	whole blood	control
GSE73115	GSM1887016	whole blood	control
GSE73115	GSM1887017	whole blood	control
GSE73115	GSM1887018	whole blood	control
GSE73115	GSM1887019	whole blood	control
GSE73115	GSM1887020	whole blood	control
GSE73115	GSM1887021	whole blood	control
GSE73115	GSM1887022	whole blood	control
GSE73115	GSM1887023	whole blood	control
GSE73115	GSM1887024	whole blood	control
GSE73115	GSM1887025	whole blood	control
GSE73115	GSM1887026	whole blood	control
GSE73115	GSM1887027	whole blood	control
GSE73115	GSM1887028	whole blood	control
GSE73115	GSM1887029	whole blood	control
GSE73115	GSM1887030	whole blood	control
GSE73115	GSM1887031	whole blood	control
GSE73115	GSM1887032	whole blood	control
GSE73115	GSM1887033	whole blood	control
GSE73115	GSM1887034	whole blood	control
GSE73115	GSM1887035	whole blood	control
GSE73115	GSM1887036	whole blood	control
GSE73115	GSM1887037	whole blood	control
GSE73115	GSM1887038	whole blood	control
GSE73115	GSM1887039	whole blood	control
GSE73115	GSM1887040	whole blood	control
GSE73115	GSM1887041	whole blood	control
GSE73115	GSM1887042	whole blood	control
GSE73115	GSM1887043	whole blood	control
GSE73115	GSM1887044	whole blood	control
GSE73115	GSM1887045	whole blood	control
GSE73115	GSM1887046	whole blood	control
GSE73115	GSM1887047	whole blood	control
GSE73115	GSM1887048	whole blood	control
GSE73115	GSM1887049	whole blood	control
GSE73115	GSM1887050	whole blood	control
GSE73115	GSM1887051	whole blood	control
GSE73115	GSM1887052	whole blood	control
GSE73115	GSM1887053	whole blood	control
GSE73115	GSM1887054	whole blood	control
GSE73115	GSM1887055	whole blood	control
GSE73115	GSM1887056	whole blood	control
GSE73115	GSM1887057	whole blood	control
GSE73115	GSM1887058	whole blood	control
GSE73115	GSM1887059	whole blood	control
GSE73115	GSM1887060	whole blood	control
GSE73115	GSM1887061	whole blood	control
GSE73115	GSM1887062	whole blood	control
GSE73115	GSM1887063	whole blood	control
GSE73115	GSM1887064	whole blood	control
GSE73115	GSM1887065	whole blood	control
GSE73115	GSM1887066	whole blood	control
GSE73115	GSM1887067	whole blood	control
GSE73115	GSM1887068	whole blood	control
GSE73115	GSM1887069	whole blood	control
GSE73115	GSM1887070	whole blood	control
GSE73115	GSM1887071	whole blood	control
GSE73115	GSM1887072	whole blood	control
GSE73115	GSM1887073	whole blood	control
GSE73115	GSM1887074	whole blood	control
GSE73115	GSM1887075	whole blood	control
GSE73115	GSM1887076	whole blood	control
GSE73115	GSM1887077	whole blood	control
GSE73115	GSM1887078	whole blood	control
GSE73115	GSM1887079	whole blood	control
GSE73115	GSM1887080	whole blood	control
GSE73115	GSM1887081	whole blood	control
GSE73115	GSM1887082	whole blood	control
GSE73115	GSM1887083	whole blood	control
GSE73115	GSM1887084	whole blood	control
GSE73115	GSM1887085	whole blood	control
GSE73115	GSM1887086	whole blood	control
GSE73115	GSM1887087	whole blood	control
GSE73115	GSM1887088	whole blood	control
GSE73115	GSM1887089	whole blood	control
GSE73115	GSM1887090	whole blood	control
GSE73115	GSM1887091	whole blood	control
GSE73115	GSM1887092	whole blood	control
GSE73115	GSM1887093	whole blood	control
GSE73115	GSM1887094	whole blood	control
GSE73115	GSM1887095	whole blood	control
GSE73115	GSM1887096	whole blood	control
GSE73115	GSM1887097	whole blood	control
GSE73115	GSM1887098	whole blood	control
GSE73115	GSM1887099	whole blood	control
GSE73115	GSM1887100	whole blood	control
GSE73115	GSM1887101	whole blood	control
GSE73115	GSM1887102	whole blood	control
GSE73115	GSM1887103	whole blood	control
GSE73115	GSM1887104	whole blood	control
GSE73115	GSM1887105	whole blood	control
GSE73115	GSM1887106	whole blood	control
GSE73115	GSM1887107	whole blood	control
GSE73115	GSM1887108	whole blood	control
GSE73375	GSM1892025	placenta	control
GSE73375	GSM1892026	placenta	control
GSE73375	GSM1892027	placenta	control
GSE73375	GSM1892028	placenta	control
GSE73375	GSM1892029	placenta	control
GSE73375	GSM1892030	placenta	preeclampsia
GSE73375	GSM1892031	placenta	preeclampsia
GSE73375	GSM1892032	placenta	preeclampsia
GSE73375	GSM1892033	placenta	preeclampsia
GSE73375	GSM1892034	placenta	preeclampsia
GSE73375	GSM1892035	placenta	control
GSE73375	GSM1892036	placenta	control
GSE73375	GSM1892037	placenta	control
GSE73375	GSM1892038	placenta	control
GSE73375	GSM1892039	placenta	preeclampsia
GSE73375	GSM1892040	placenta	preeclampsia
GSE73375	GSM1892041	placenta	preeclampsia
GSE73375	GSM1892042	placenta	preeclampsia
GSE73375	GSM1892043	placenta	preeclampsia
GSE73375	GSM1892044	placenta	preeclampsia
GSE73375	GSM1892045	placenta	control
GSE73375	GSM1892046	placenta	control
GSE73375	GSM1892047	placenta	preeclampsia
GSE73375	GSM1892048	placenta	preeclampsia
GSE73375	GSM1892050	placenta	control
GSE73375	GSM1892052	placenta	control
GSE73375	GSM1892053	placenta	control
GSE73375	GSM1892054	placenta	control
GSE73375	GSM1892055	placenta	preeclampsia
GSE73375	GSM1892057	placenta	preeclampsia
GSE73375	GSM1892059	placenta	preeclampsia
GSE73375	GSM1892060	placenta	preeclampsia
GSE73412	GSM1893070	whole blood	control
GSE73412	GSM1893071	whole blood	control
GSE73412	GSM1893072	whole blood	control
GSE73412	GSM1893073	whole blood	control
GSE73412	GSM1893074	whole blood	control
GSE73412	GSM1893075	whole blood	control
GSE73412	GSM1893076	whole blood	control
GSE73412	GSM1893077	whole blood	control
GSE73412	GSM1893078	whole blood	control
GSE73412	GSM1893079	whole blood	control
GSE73412	GSM1893080	whole blood	control
GSE73412	GSM1893081	whole blood	control
GSE73412	GSM1893082	whole blood	control
GSE73412	GSM1893083	whole blood	control
GSE73412	GSM1893084	whole blood	control
GSE73412	GSM1893085	whole blood	control
GSE73412	GSM1893086	whole blood	control
GSE73412	GSM1893087	whole blood	control
GSE73412	GSM1893088	whole blood	control
GSE73412	GSM1893089	whole blood	control
GSE73412	GSM1893090	whole blood	control
GSE73412	GSM1893091	whole blood	control
GSE73412	GSM1893092	whole blood	control
GSE73412	GSM1893093	whole blood	control
GSE73412	GSM1893094	whole blood	control
GSE73412	GSM1893095	whole blood	control
GSE73412	GSM1893096	whole blood	control
GSE73412	GSM1893097	whole blood	control
GSE73412	GSM1893098	whole blood	control
GSE73412	GSM1893099	whole blood	control
GSE73412	GSM1893100	whole blood	control
GSE73412	GSM1893101	whole blood	control
GSE73412	GSM1893102	whole blood	control
GSE73412	GSM1893103	whole blood	control
GSE73412	GSM1893104	whole blood	control
GSE73412	GSM1893105	whole blood	control
GSE73412	GSM1893106	whole blood	control
GSE73412	GSM1893107	whole blood	control
GSE73412	GSM1893108	whole blood	control
GSE73412	GSM1893109	whole blood	control
GSE73412	GSM1893110	whole blood	control
GSE73412	GSM1893111	whole blood	control
GSE73412	GSM1893112	whole blood	control
GSE73412	GSM1893113	whole blood	control
GSE73412	GSM1893114	whole blood	control
GSE73412	GSM1893115	whole blood	control
GSE73412	GSM1893116	whole blood	control
GSE73412	GSM1893117	whole blood	control
GSE73412	GSM1893118	whole blood	control
GSE73412	GSM1893119	whole blood	control
GSE73412	GSM1893120	whole blood	control
GSE73412	GSM1893121	whole blood	control
GSE73412	GSM1893122	whole blood	control
GSE73412	GSM1893123	whole blood	control
GSE73412	GSM1893124	whole blood	control
GSE73412	GSM1893125	whole blood	control
GSE73412	GSM1893126	whole blood	control
GSE73412	GSM1893127	whole blood	control
GSE73412	GSM1893128	whole blood	control
GSE73412	GSM1893129	whole blood	control
GSE73412	GSM1893130	whole blood	control
GSE73412	GSM1893131	whole blood	control
GSE73412	GSM1893132	whole blood	control
GSE73412	GSM1893133	whole blood	control
GSE73412	GSM1893134	whole blood	control
GSE73412	GSM1893135	whole blood	control
GSE73412	GSM1893136	whole blood	control
GSE73412	GSM1893137	whole blood	control
GSE73412	GSM1893138	whole blood	control
GSE73412	GSM1893139	whole blood	control
GSE73412	GSM1893140	whole blood	control
GSE73412	GSM1893141	whole blood	control
GSE73412	GSM1893142	whole blood	control
GSE73412	GSM1893143	whole blood	control
GSE73549	GSM1897624	prostate gland	adjacent normal
GSE73549	GSM1897628	prostate gland	adjacent normal
GSE73549	GSM1897633	prostate gland	adjacent normal
GSE73549	GSM1897638	prostate gland	adjacent normal
GSE73549	GSM1897644	lymph node	adjacent normal
GSE73549	GSM1897652	prostate gland	adjacent normal
GSE73549	GSM1897659	prostate gland	adjacent normal
GSE73549	GSM1897665	lymph node	adjacent normal
GSE73549	GSM1897672	prostate gland	adjacent normal
GSE73549	GSM1897677	prostate gland	adjacent normal
GSE73549	GSM1897682	prostate gland	adjacent normal
GSE73549	GSM1897693	prostate gland	adjacent normal
GSE73549	GSM1897700	lymph node	adjacent normal
GSE73549	GSM1897705	prostate gland	adjacent normal
GSE73549	GSM1897710	prostate gland	adjacent normal
GSE73626	GSM1899667	cartilage	osteoarthritis
GSE73626	GSM1899668	cartilage	osteoarthritis
GSE73626	GSM1899669	cartilage	control
GSE73626	GSM1899670	cartilage	osteoarthritis
GSE73626	GSM1899671	cartilage	osteoarthritis
GSE73626	GSM1899672	cartilage	control
GSE73626	GSM1899673	cartilage	osteoarthritis
GSE73626	GSM1899674	cartilage	control
GSE73626	GSM1899675	cartilage	control
GSE73626	GSM1899676	cartilage	osteoarthritis
GSE73626	GSM1899677	cartilage	control
GSE73626	GSM1899678	cartilage	osteoarthritis
GSE73626	GSM1899679	cartilage	control
GSE73626	GSM1899680	cartilage	osteoarthritis
GSE73626	GSM1899681	cartilage	osteoarthritis
GSE73626	GSM1899682	cartilage	control
GSE73626	GSM1899683	cartilage	osteoarthritis
GSE73626	GSM1899684	cartilage	osteoarthritis
GSE73745	GSM1901969	peripheral blood mononuclear cell	respiratory allergy
GSE73745	GSM1901970	peripheral blood mononuclear cell	control
GSE73745	GSM1901971	peripheral blood mononuclear cell	control
GSE73745	GSM1901972	peripheral blood mononuclear cell	control
GSE73745	GSM1901973	peripheral blood mononuclear cell	respiratory allergy
GSE73745	GSM1901974	peripheral blood mononuclear cell	control
GSE73745	GSM1901975	peripheral blood mononuclear cell	control
GSE73745	GSM1901976	peripheral blood mononuclear cell	respiratory allergy
GSE73745	GSM1901977	peripheral blood mononuclear cell	respiratory allergy
GSE73745	GSM1901978	peripheral blood mononuclear cell	respiratory allergy
GSE73745	GSM1901979	peripheral blood mononuclear cell	respiratory allergy
GSE73745	GSM1901980	peripheral blood mononuclear cell	control
GSE73745	GSM1901981	saliva	respiratory allergy
GSE73745	GSM1901982	saliva	control
GSE73745	GSM1901983	saliva	control
GSE73745	GSM1901984	saliva	control
GSE73745	GSM1901985	saliva	respiratory allergy
GSE73745	GSM1901986	saliva	control
GSE73745	GSM1901987	saliva	control
GSE73745	GSM1901988	saliva	respiratory allergy
GSE73745	GSM1901989	saliva	respiratory allergy
GSE73745	GSM1901990	saliva	respiratory allergy
GSE73745	GSM1901991	saliva	respiratory allergy
GSE73745	GSM1901992	saliva	control
GSE73747	GSM1901999	brain - frontal lobe	control
GSE73747	GSM1902000	brain - frontal lobe	control
GSE73747	GSM1902001	brain - frontal lobe	Down syndrome
GSE73747	GSM1902002	brain - frontal lobe	Down syndrome
GSE73747	GSM1902003	brain - frontal lobe	Down syndrome
GSE73747	GSM1902004	brain - frontal lobe	control
GSE73747	GSM1902005	brain - frontal lobe	control
GSE73747	GSM1902006	brain - frontal lobe	Down syndrome
GSE73747	GSM1902007	brain - temporal lobe	Down syndrome
GSE73747	GSM1902008	brain - temporal lobe	control
GSE73747	GSM1902009	brain - frontal lobe	Down syndrome
GSE73747	GSM1902010	brain - frontal lobe	control
GSE73747	GSM1902011	brain - frontal lobe	Down syndrome
GSE73747	GSM1902012	brain - frontal lobe	control
GSE73747	GSM1902013	brain - frontal lobe	control
GSE73747	GSM1902014	brain - frontal lobe	control
GSE73747	GSM1902015	brain - frontal lobe	control
GSE73747	GSM1902016	brain - frontal lobe	Down syndrome
GSE73747	GSM1902017	brain - frontal lobe	Down syndrome
GSE73747	GSM1902018	brain - frontal lobe	control
GSE73747	GSM1902019	brain - temporal lobe	control
GSE73747	GSM1902020	brain - temporal lobe	Down syndrome
GSE73747	GSM1902021	brain - frontal lobe	control
GSE73747	GSM1902022	brain - temporal lobe	Down syndrome
GSE73747	GSM1902023	brain - frontal lobe	control
GSE73747	GSM1902024	brain - frontal lobe	control
GSE73747	GSM1902025	brain - frontal lobe	Down syndrome
GSE73747	GSM1902026	brain - frontal lobe	Down syndrome
GSE73747	GSM1902027	brain - frontal lobe	control
GSE73747	GSM1902028	brain - frontal lobe	control
GSE73747	GSM1902029	brain - frontal lobe	Down syndrome
GSE73747	GSM1902030	brain - frontal lobe	Down syndrome
GSE73747	GSM1902031	brain - temporal lobe	Down syndrome
GSE73747	GSM1902032	brain - frontal lobe	control
GSE73747	GSM1902033	brain - temporal lobe	control
GSE73747	GSM1902034	brain - temporal lobe	control
GSE73747	GSM1902035	brain - frontal lobe	control
GSE73747	GSM1902036	brain - frontal lobe	Down syndrome
GSE73747	GSM1902037	brain - frontal lobe	Down syndrome
GSE73747	GSM1902038	brain - frontal lobe	control
GSE73747	GSM1902039	brain - frontal lobe	control
GSE73747	GSM1902040	brain - frontal lobe	control
GSE73747	GSM1902041	brain - frontal lobe	control
GSE73747	GSM1902042	brain - frontal lobe	Down syndrome
GSE73747	GSM1902043	brain - frontal lobe	control
GSE73747	GSM1902044	brain - frontal lobe	control
GSE73747	GSM1902045	brain - temporal lobe	Down syndrome
GSE73747	GSM1902046	brain - temporal lobe	control
GSE73747	GSM1902047	brain - frontal lobe	Down syndrome
GSE73747	GSM1902048	brain - frontal lobe	control
GSE73747	GSM1902049	brain - frontal lobe	control
GSE73747	GSM1902050	brain - frontal lobe	Down syndrome
GSE73747	GSM1902051	brain - frontal lobe	Down syndrome
GSE73747	GSM1902052	brain - frontal lobe	Down syndrome
GSE73747	GSM1902053	brain - frontal lobe	control
GSE73747	GSM1902054	brain - frontal lobe	control
GSE73747	GSM1902055	brain - frontal lobe	control
GSE73747	GSM1902056	brain - frontal lobe	control
GSE73747	GSM1902057	brain - temporal lobe	Down syndrome
GSE73747	GSM1902058	brain - temporal lobe	control
GSE73747	GSM1902059	brain - frontal lobe	Down syndrome
GSE73747	GSM1902060	brain - frontal lobe	control
GSE73747	GSM1902061	brain - frontal lobe	control
GSE73747	GSM1902062	brain - frontal lobe	control
GSE73747	GSM1902063	brain - frontal lobe	control
GSE73747	GSM1902064	brain - temporal lobe	Down syndrome
GSE73747	GSM1902065	brain - frontal lobe	control
GSE73747	GSM1902066	brain - temporal lobe	Down syndrome
GSE73747	GSM1902067	brain - frontal lobe	control
GSE73747	GSM1902068	brain - temporal lobe	control
GSE73747	GSM1902069	brain - frontal lobe	control
GSE73747	GSM1902070	brain - temporal lobe	control
GSE73832	GSM1904172	small intestine	control
GSE73832	GSM1904177	small intestine	control
GSE73832	GSM1904178	small intestine	small intestinal neuroendocrine tumour
GSE73832	GSM1904179	liver	small intestinal neuroendocrine tumour
GSE73832	GSM1904180	colon	small intestinal neuroendocrine tumour
GSE73832	GSM1904181	small intestine	small intestinal neuroendocrine tumour
GSE73832	GSM1904182	small intestine	control
GSE73832	GSM1904183	small intestine	control
GSE73832	GSM1904184	small intestine	small intestinal neuroendocrine tumour
GSE73832	GSM1904185	omentum	small intestinal neuroendocrine tumour
GSE73832	GSM1904186	liver	small intestinal neuroendocrine tumour
GSE73832	GSM1904187	liver	small intestinal neuroendocrine tumour
GSE73832	GSM1904188	liver	control
GSE73832	GSM1904189	liver	small intestinal neuroendocrine tumour
GSE73832	GSM1904192	omentum	small intestinal neuroendocrine tumour
GSE73832	GSM1904193	omentum	control
GSE73832	GSM1904194	omentum	small intestinal neuroendocrine tumour
GSE73832	GSM1904195	omentum	small intestinal neuroendocrine tumour
GSE73832	GSM1904196	small intestine	small intestinal neuroendocrine tumour
GSE73832	GSM1904198	small intestine	small intestinal neuroendocrine tumour
GSE73832	GSM1904199	small intestine	control
GSE73832	GSM1904200	small intestine	control
GSE73832	GSM1904201	small intestine	small intestinal neuroendocrine tumour
GSE73832	GSM1904202	small intestine	small intestinal neuroendocrine tumour
GSE73832	GSM1904207	liver	small intestinal neuroendocrine tumour
GSE73832	GSM1904220	small intestine	small intestinal neuroendocrine tumour
GSE73832	GSM1904225	appendix	control
GSE73832	GSM1904230	small intestine	control
GSE73832	GSM1904233	small intestine	small intestinal neuroendocrine tumour
GSE73832	GSM1904235	small intestine	control
GSE73832	GSM1904236	small intestine	small intestinal neuroendocrine tumour
GSE73832	GSM1904237	liver	small intestinal neuroendocrine tumour
GSE73832	GSM1904238	liver	control
GSE73832	GSM1904239	liver	small intestinal neuroendocrine tumour
GSE73832	GSM1904241	liver	control
GSE73832	GSM1904242	liver	small intestinal neuroendocrine tumour
GSE73832	GSM1904243	liver	small intestinal neuroendocrine tumour
GSE73832	GSM1904244	small intestine	small intestinal neuroendocrine tumour
GSE73832	GSM1904245	small intestine	control
GSE73832	GSM1904246	liver	small intestinal neuroendocrine tumour
GSE73832	GSM1904247	liver	control
GSE73832	GSM1904248	small intestine	small intestinal neuroendocrine tumour
GSE73832	GSM1904249	liver	small intestinal neuroendocrine tumour
GSE73832	GSM1904250	liver	small intestinal neuroendocrine tumour
GSE73832	GSM1904251	stomach	small intestinal neuroendocrine tumour
GSE73832	GSM1904252	lymph node	small intestinal neuroendocrine tumour
GSE73832	GSM1904253	colon	small intestinal neuroendocrine tumour
GSE73832	GSM1904254	colon	small intestinal neuroendocrine tumour
GSE73832	GSM1904255	soft tissue	small intestinal neuroendocrine tumour
GSE73832	GSM1904256	liver	small intestinal neuroendocrine tumour
GSE73832	GSM1904257	liver	small intestinal neuroendocrine tumour
GSE73832	GSM1904258	small intestine	small intestinal neuroendocrine tumour
GSE73832	GSM1904259	soft tissue	small intestinal neuroendocrine tumour
GSE73832	GSM1904260	stomach	small intestinal neuroendocrine tumour
GSE73832	GSM1904261	lymph node	small intestinal neuroendocrine tumour
GSE73832	GSM1904262	stomach	small intestinal neuroendocrine tumour
GSE73832	GSM1904263	small intestine	small intestinal neuroendocrine tumour
GSE73832	GSM1904264	stomach	small intestinal neuroendocrine tumour
GSE73832	GSM1904265	small intestine	small intestinal neuroendocrine tumour
GSE73832	GSM1904266	small intestine	small intestinal neuroendocrine tumour
GSE73832	GSM1904267	small intestine	small intestinal neuroendocrine tumour
GSE73832	GSM1904268	small intestine	small intestinal neuroendocrine tumour
GSE73832	GSM1904269	colon	small intestinal neuroendocrine tumour
GSE73832	GSM1904275	small intestine	small intestinal neuroendocrine tumour
GSE73894	GSM1905080	skin	psoriasis
GSE73894	GSM1905081	skin	psoriasis
GSE73894	GSM1905082	skin	psoriasis
GSE73894	GSM1905083	skin	psoriasis
GSE73894	GSM1905084	skin	psoriasis
GSE73894	GSM1905085	skin	psoriasis
GSE73894	GSM1905086	skin	psoriasis
GSE73894	GSM1905087	skin	psoriasis
GSE73894	GSM1905088	skin	psoriasis
GSE73894	GSM1905089	skin	psoriasis
GSE73894	GSM1905090	skin	psoriasis
GSE73894	GSM1905091	skin	psoriasis
GSE73894	GSM1905092	skin	psoriasis
GSE73894	GSM1905093	skin	psoriasis
GSE73894	GSM1905094	skin	psoriasis
GSE73894	GSM1905095	skin	psoriasis
GSE73894	GSM1905096	skin	psoriasis
GSE73894	GSM1905097	skin	psoriasis
GSE73894	GSM1905098	skin	psoriasis
GSE73894	GSM1905099	skin	psoriasis
GSE73894	GSM1905100	skin	psoriasis
GSE73894	GSM1905101	skin	psoriasis
GSE73894	GSM1905102	skin	psoriasis
GSE73894	GSM1905103	skin	psoriasis
GSE73894	GSM1905104	skin	psoriasis
GSE73894	GSM1905105	skin	psoriasis
GSE73894	GSM1905106	skin	psoriasis
GSE73894	GSM1905107	skin	psoriasis
GSE73894	GSM1905108	skin	psoriasis
GSE73894	GSM1905109	skin	psoriasis
GSE73894	GSM1905110	skin	psoriasis
GSE73894	GSM1905111	skin	psoriasis
GSE73894	GSM1905112	skin	psoriasis
GSE73894	GSM1905113	skin	psoriasis
GSE73894	GSM1905114	skin	psoriasis
GSE73894	GSM1905115	skin	psoriasis
GSE73894	GSM1905116	skin	psoriasis
GSE73894	GSM1905117	skin	psoriasis
GSE73894	GSM1905118	skin	psoriasis
GSE73894	GSM1905119	skin	psoriasis
GSE73894	GSM1905120	skin	psoriasis
GSE73894	GSM1905121	skin	psoriasis
GSE73894	GSM1905122	skin	psoriasis
GSE73894	GSM1905123	skin	psoriasis
GSE73894	GSM1905124	skin	psoriasis
GSE73894	GSM1905125	skin	psoriasis
GSE73894	GSM1905126	skin	psoriasis
GSE73894	GSM1905127	skin	psoriasis
GSE73894	GSM1905128	skin	psoriasis
GSE73894	GSM1905129	skin	psoriasis
GSE73894	GSM1905130	skin	psoriasis
GSE73894	GSM1905131	skin	psoriasis
GSE73894	GSM1905132	skin	psoriasis
GSE73894	GSM1905133	skin	psoriasis
GSE73894	GSM1905134	skin	psoriasis
GSE73894	GSM1905142	skin	psoriasis
GSE73894	GSM1905143	skin	psoriasis
GSE73894	GSM1905144	skin	psoriasis
GSE73894	GSM1905145	skin	psoriasis
GSE73894	GSM1905146	skin	psoriasis
GSE73894	GSM1905147	skin	psoriasis
GSE73894	GSM1905148	skin	psoriasis
GSE73894	GSM1905149	skin	psoriasis
GSE73894	GSM1905150	skin	psoriasis
GSE73894	GSM1905151	skin	psoriasis
GSE73894	GSM1905152	skin	psoriasis
GSE73894	GSM1905153	skin	psoriasis
GSE73894	GSM1905154	skin	psoriasis
GSE73894	GSM1905155	skin	psoriasis
GSE73894	GSM1905156	skin	psoriasis
GSE73894	GSM1905157	skin	psoriasis
GSE73894	GSM1905158	skin	psoriasis
GSE73894	GSM1905159	skin	psoriasis
GSE73894	GSM1905160	skin	psoriasis
GSE73894	GSM1905161	skin	psoriasis
GSE73894	GSM1905162	skin	psoriasis
GSE73894	GSM1905163	skin	psoriasis
GSE73894	GSM1905164	skin	psoriasis
GSE73894	GSM1905165	skin	psoriasis
GSE73894	GSM1905166	skin	psoriasis
GSE73894	GSM1905167	skin	psoriasis
GSE73894	GSM1905168	skin	psoriasis
GSE73894	GSM1905169	skin	psoriasis
GSE73894	GSM1905170	skin	psoriasis
GSE73894	GSM1905171	skin	psoriasis
GSE73894	GSM1905172	skin	psoriasis
GSE73894	GSM1905173	skin	psoriasis
GSE73894	GSM1905174	skin	psoriasis
GSE73894	GSM1905175	skin	psoriasis
GSE73894	GSM1905176	skin	psoriasis
GSE73894	GSM1905177	skin	psoriasis
GSE73894	GSM1905178	skin	psoriasis
GSE73894	GSM1905179	skin	psoriasis
GSE73894	GSM1905180	skin	psoriasis
GSE73894	GSM1905181	skin	psoriasis
GSE73894	GSM1905182	skin	psoriasis
GSE73894	GSM1905183	skin	psoriasis
GSE73894	GSM1905184	skin	psoriasis
GSE73894	GSM1905185	skin	psoriasis
GSE73894	GSM1905186	skin	psoriasis
GSE73894	GSM1905187	skin	psoriasis
GSE73894	GSM1905188	skin	psoriasis
GSE73894	GSM1905189	skin	psoriasis
GSE73894	GSM1905190	skin	psoriasis
GSE73894	GSM1905191	skin	psoriasis
GSE73894	GSM1905192	skin	psoriasis
GSE73894	GSM1905193	skin	psoriasis
GSE73894	GSM1905194	skin	psoriasis
GSE73894	GSM1905195	skin	psoriasis
GSE73894	GSM1905196	skin	psoriasis
GSE73894	GSM1905197	skin	psoriasis
GSE73894	GSM1905198	skin	psoriasis
GSE73894	GSM1905199	skin	psoriasis
GSE73894	GSM1905200	skin	psoriasis
GSE73894	GSM1905201	skin	psoriasis
GSE73894	GSM1905202	skin	psoriasis
GSE73894	GSM1905203	skin	psoriasis
GSE73894	GSM1905204	skin	psoriasis
GSE73894	GSM1905205	skin	psoriasis
GSE73894	GSM1905206	skin	psoriasis
GSE73894	GSM1905207	skin	psoriasis
GSE73894	GSM1905208	skin	psoriasis
GSE73894	GSM1905209	skin	psoriasis
GSE73894	GSM1905210	skin	psoriasis
GSE73894	GSM1905211	skin	psoriasis
GSE73894	GSM1905212	skin	psoriasis
GSE73894	GSM1905213	skin	psoriasis
GSE73894	GSM1905214	skin	psoriasis
GSE73894	GSM1905215	skin	psoriasis
GSE73894	GSM1905216	skin	psoriasis
GSE73894	GSM1905217	skin	psoriasis
GSE73894	GSM1905218	skin	psoriasis
GSE73894	GSM1905219	skin	psoriasis
GSE73894	GSM1905220	skin	psoriasis
GSE73894	GSM1905221	skin	psoriasis
GSE73894	GSM1905222	skin	psoriasis
GSE73894	GSM1905223	skin	psoriasis
GSE73894	GSM1905224	skin	psoriasis
GSE73894	GSM1905225	skin	psoriasis
GSE73894	GSM1905226	skin	psoriasis
GSE73894	GSM1905227	skin	psoriasis
GSE73894	GSM1905228	skin	psoriasis
GSE73894	GSM1905229	skin	psoriasis
GSE73894	GSM1905230	skin	psoriasis
GSE73894	GSM1905231	skin	psoriasis
GSE73894	GSM1905232	skin	psoriasis
GSE73894	GSM1905233	skin	psoriasis
GSE73894	GSM1905234	skin	psoriasis
GSE73894	GSM1905235	skin	psoriasis
GSE73894	GSM1905236	skin	psoriasis
GSE73894	GSM1905237	skin	psoriasis
GSE73894	GSM1905238	skin	psoriasis
GSE73894	GSM1905239	skin	psoriasis
GSE73894	GSM1905240	skin	psoriasis
GSE73894	GSM1905241	skin	psoriasis
GSE73894	GSM1905242	skin	control
GSE73894	GSM1905243	skin	control
GSE73894	GSM1905244	skin	control
GSE73894	GSM1905245	skin	control
GSE73894	GSM1905246	skin	control
GSE73894	GSM1905247	skin	control
GSE73894	GSM1905248	skin	control
GSE73894	GSM1905249	skin	control
GSE73894	GSM1905250	skin	control
GSE73894	GSM1905251	skin	control
GSE73894	GSM1905252	skin	control
GSE73894	GSM1905253	skin	control
GSE73894	GSM1905254	skin	control
GSE73894	GSM1905255	skin	control
GSE73894	GSM1905256	skin	control
GSE73894	GSM1905257	skin	control
GSE73894	GSM1905258	skin	control
GSE73894	GSM1905259	skin	control
GSE73894	GSM1905260	skin	control
GSE73894	GSM1905261	skin	control
GSE73894	GSM1905262	skin	control
GSE73894	GSM1905263	skin	control
GSE73894	GSM1905264	skin	control
GSE73894	GSM1905265	skin	control
GSE73894	GSM1905266	skin	control
GSE73894	GSM1905267	skin	control
GSE73894	GSM1905268	skin	control
GSE73894	GSM1905269	skin	control
GSE73894	GSM1905270	skin	control
GSE73894	GSM1905271	skin	control
GSE73894	GSM1905272	skin	control
GSE73894	GSM1905273	skin	control
GSE73894	GSM1905274	skin	control
GSE73894	GSM1905275	skin	control
GSE73894	GSM1905276	skin	control
GSE73894	GSM1905277	skin	control
GSE73894	GSM1905278	skin	control
GSE73894	GSM1905279	skin	control
GSE73894	GSM1905280	skin	control
GSE73894	GSM1905281	skin	control
GSE73894	GSM1905282	skin	control
GSE73894	GSM1905283	skin	control
GSE73894	GSM1905284	skin	control
GSE73894	GSM1905285	skin	control
GSE73894	GSM1905286	skin	control
GSE73894	GSM1905287	skin	control
GSE73894	GSM1905288	skin	control
GSE73894	GSM1905289	skin	control
GSE73894	GSM1905290	skin	control
GSE73894	GSM1905291	skin	control
GSE73894	GSM1905292	skin	control
GSE73894	GSM1905293	skin	control
GSE73894	GSM1905294	skin	control
GSE73894	GSM1905295	skin	control
GSE73894	GSM1905296	skin	control
GSE73894	GSM1905297	skin	control
GSE73894	GSM1905298	skin	control
GSE73894	GSM1905299	skin	control
GSE73894	GSM1905300	skin	control
GSE73894	GSM1905301	skin	control
GSE73894	GSM1905302	skin	control
GSE73894	GSM1905303	skin	control
GSE73894	GSM1905304	skin	control
GSE73894	GSM1905305	skin	control
GSE73901	GSM1905533	B-lymphocyte cell line	control
GSE73901	GSM1905534	B-lymphocyte cell line	control
GSE73901	GSM1905535	B-lymphocyte cell line	control
GSE73901	GSM1905536	B-lymphocyte cell line	control
GSE73901	GSM1905537	B-lymphocyte cell line	control
GSE73901	GSM1905538	B-lymphocyte cell line	control
GSE73901	GSM1905539	B-lymphocyte cell line	control
GSE73901	GSM1905540	B-lymphocyte cell line	control
GSE73901	GSM1905541	B-lymphocyte cell line	control
GSE73901	GSM1905542	B-lymphocyte cell line	control
GSE73901	GSM1905543	B-lymphocyte cell line	control
GSE73901	GSM1905544	B-lymphocyte cell line	control
GSE73901	GSM1905545	B-lymphocyte cell line	control
GSE73901	GSM1905546	B-lymphocyte cell line	control
GSE73901	GSM1905547	B-lymphocyte cell line	control
GSE73901	GSM1905548	B-lymphocyte cell line	control
GSE73901	GSM1905549	B-lymphocyte cell line	control
GSE73901	GSM1905550	B-lymphocyte cell line	control
GSE73901	GSM1905551	B-lymphocyte cell line	control
GSE73901	GSM1905552	B-lymphocyte cell line	control
GSE73901	GSM1905553	B-lymphocyte cell line	control
GSE73901	GSM1905554	B-lymphocyte cell line	control
GSE73901	GSM1905555	B-lymphocyte cell line	control
GSE73901	GSM1905556	B-lymphocyte cell line	control
GSE73901	GSM1905557	B-lymphocyte cell line	control
GSE73901	GSM1905558	B-lymphocyte cell line	control
GSE73901	GSM1905559	B-lymphocyte cell line	control
GSE73901	GSM1905560	B-lymphocyte cell line	control
GSE73901	GSM1905561	B-lymphocyte cell line	control
GSE73901	GSM1905562	B-lymphocyte cell line	control
GSE73901	GSM1905563	B-lymphocyte cell line	control
GSE73901	GSM1905564	B-lymphocyte cell line	control
GSE73901	GSM1905565	B-lymphocyte cell line	control
GSE73901	GSM1905566	B-lymphocyte cell line	control
GSE73901	GSM1905567	B-lymphocyte cell line	control
GSE73901	GSM1905568	B-lymphocyte cell line	control
GSE73948	GSM1906605	uterine endometrium	endometriosis
GSE73948	GSM1906606	uterine endometrium	endometriosis
GSE73948	GSM1906607	uterine endometrium	endometriosis
GSE73948	GSM1906608	uterine endometrium	endometriosis
GSE73948	GSM1906609	uterine endometrium	endometriosis
GSE73948	GSM1906610	uterine endometrium	endometriosis
GSE73948	GSM1906611	uterine endometrium	endometriosis
GSE73948	GSM1906612	uterine endometrium	endometriosis
GSE73948	GSM1906613	uterine endometrium	endometriosis
GSE73948	GSM1906614	uterine endometrium	endometriosis
GSE73948	GSM1906615	uterine endometrium	endometriosis
GSE73948	GSM1906616	uterine endometrium	endometriosis
GSE73948	GSM1906617	uterine endometrium	endometriosis
GSE73948	GSM1906618	uterine endometrium	endometriosis
GSE73948	GSM1906619	uterine endometrium	endometriosis
GSE73948	GSM1906620	uterine endometrium	endometriosis
GSE73948	GSM1906621	uterine endometrium	endometriosis
GSE73948	GSM1906622	uterine endometrium	endometriosis
GSE73948	GSM1906623	uterine endometrium	endometriosis
GSE73948	GSM1906624	uterine endometrium	endometriosis
GSE73948	GSM1906625	uterine endometrium	endometriosis
GSE73948	GSM1906626	uterine endometrium	endometriosis
GSE73948	GSM1906628	uterine endometrium	endometriosis
GSE73948	GSM1906629	uterine endometrium	endometriosis
GSE73948	GSM1906630	uterine endometrium	endometriosis
GSE73948	GSM1906631	uterine endometrium	endometriosis
GSE73949	GSM1906632	uterine endometrium	control
GSE73949	GSM1906633	uterine endometrium	control
GSE73949	GSM1906634	uterine endometrium	control
GSE73949	GSM1906635	uterine endometrium	control
GSE73949	GSM1906636	uterine endometrium	control
GSE73949	GSM1906637	uterine endometrium	control
GSE73949	GSM1906638	uterine endometrium	control
GSE73949	GSM1906639	uterine endometrium	control
GSE73949	GSM1906640	uterine endometrium	control
GSE73949	GSM1906641	uterine endometrium	control
GSE73949	GSM1906642	uterine endometrium	control
GSE73949	GSM1906643	uterine endometrium	control
GSE73949	GSM1906644	uterine endometrium	control
GSE73949	GSM1906645	uterine endometrium	control
GSE73949	GSM1906646	uterine endometrium	control
GSE73949	GSM1906647	uterine endometrium	control
GSE73949	GSM1906648	uterine endometrium	control
GSE74013	GSM1908161	prostate gland	control
GSE74013	GSM2290043	prostate gland	control
GSE74013	GSM2290047	prostate gland	control
GSE74013	GSM2290056	prostate gland	control
GSE74013	GSM2290057	prostate gland	control
GSE74104	GSM1910157	testis	adjacent normal
GSE74104	GSM1910160	testis	adjacent normal
GSE74104	GSM1910161	testis	adjacent normal
GSE74104	GSM1910164	testis	adjacent normal
GSE74104	GSM1910165	testis	adjacent normal
GSE74104	GSM1910167	testis	adjacent normal
GSE74104	GSM1910169	testis	adjacent normal
GSE74104	GSM1910172	testis	adjacent normal
GSE74104	GSM1910173	testis	adjacent normal
GSE74104	GSM1910177	testis	adjacent normal
GSE74104	GSM1910179	testis	adjacent normal
GSE74104	GSM1910185	testis	adjacent normal
GSE74104	GSM1910189	testis	adjacent normal
GSE74104	GSM1910191	testis	adjacent normal
GSE74104	GSM1910193	testis	adjacent normal
GSE74104	GSM1910195	testis	adjacent normal
GSE74104	GSM1910197	testis	adjacent normal
GSE74104	GSM1910201	testis	adjacent normal
GSE74104	GSM1910207	testis	adjacent normal
GSE74104	GSM1910209	testis	adjacent normal
GSE74104	GSM1910221	testis	adjacent normal
GSE74104	GSM1910233	testis	adjacent normal
GSE74104	GSM1910235	testis	adjacent normal
GSE74104	GSM1910237	testis	adjacent normal
GSE74104	GSM1910239	testis	adjacent normal
GSE74104	GSM1910243	testis	adjacent normal
GSE74104	GSM1910245	testis	adjacent normal
GSE74104	GSM1910247	testis	adjacent normal
GSE74104	GSM1910250	testis	adjacent normal
GSE74104	GSM1910254	testis	adjacent normal
GSE74104	GSM1910266	testis	adjacent normal
GSE74104	GSM1910270	testis	adjacent normal
GSE74104	GSM1910277	testis	adjacent normal
GSE74104	GSM1910281	testis	adjacent normal
GSE74104	GSM1910310	testis	adjacent normal
GSE74104	GSM1910315	testis	adjacent normal
GSE74104	GSM1910317	testis	adjacent normal
GSE74104	GSM1910319	testis	adjacent normal
GSE74104	GSM1910321	testis	adjacent normal
GSE74104	GSM1910323	testis	adjacent normal
GSE74104	GSM1910327	testis	adjacent normal
GSE74104	GSM1910335	testis	adjacent normal
GSE74104	GSM1910337	testis	adjacent normal
GSE74104	GSM1910339	testis	adjacent normal
GSE74104	GSM1910341	testis	adjacent normal
GSE74104	GSM1910343	testis	adjacent normal
GSE74104	GSM1910345	testis	adjacent normal
GSE74104	GSM1910347	testis	adjacent normal
GSE74104	GSM1910349	testis	adjacent normal
GSE74104	GSM1910350	testis	adjacent normal
GSE74104	GSM1910352	testis	adjacent normal
GSE74104	GSM1910354	testis	adjacent normal
GSE74104	GSM1910356	testis	adjacent normal
GSE74104	GSM1910358	testis	adjacent normal
GSE74104	GSM1910361	testis	adjacent normal
GSE74104	GSM1910363	testis	adjacent normal
GSE74104	GSM1910365	testis	adjacent normal
GSE74104	GSM1910367	testis	adjacent normal
GSE74104	GSM1910369	testis	adjacent normal
GSE74104	GSM1910371	testis	adjacent normal
GSE74104	GSM1910375	testis	adjacent normal
GSE74104	GSM1910385	testis	adjacent normal
GSE74104	GSM1910387	testis	adjacent normal
GSE74104	GSM1910389	testis	adjacent normal
GSE74104	GSM1910391	testis	adjacent normal
GSE74104	GSM1910393	testis	adjacent normal
GSE74104	GSM1910395	testis	adjacent normal
GSE74104	GSM1910400	testis	adjacent normal
GSE74104	GSM1910404	testis	adjacent normal
GSE74104	GSM1910406	testis	adjacent normal
GSE74104	GSM1910410	testis	adjacent normal
GSE74104	GSM1910412	testis	adjacent normal
GSE74104	GSM1910414	testis	adjacent normal
GSE74104	GSM1910416	testis	adjacent normal
GSE74104	GSM1910418	testis	adjacent normal
GSE74104	GSM1910420	testis	adjacent normal
GSE74104	GSM1910422	testis	adjacent normal
GSE74104	GSM1910424	testis	adjacent normal
GSE74104	GSM1910426	testis	adjacent normal
GSE74104	GSM1910428	testis	adjacent normal
GSE74104	GSM1910430	testis	adjacent normal
GSE74104	GSM1910432	testis	adjacent normal
GSE74104	GSM1910436	testis	adjacent normal
GSE74104	GSM1910438	testis	adjacent normal
GSE74104	GSM1910440	testis	adjacent normal
GSE74104	GSM1910442	testis	adjacent normal
GSE74104	GSM1910446	testis	adjacent normal
GSE74167	GSM1912536	CD73+ CD90+ CD105+ Wharton's Jelly mesenchymal stromal cell	control
GSE74167	GSM1912537	CD73+ CD90+ CD105+ Wharton's Jelly mesenchymal stromal cell	control
GSE74167	GSM1912538	CD73+ CD90+ CD105+ Wharton's Jelly mesenchymal stromal cell	control
GSE74167	GSM1912539	CD73+ CD90+ CD105+ Wharton's Jelly mesenchymal stromal cell	control
GSE74167	GSM1912540	CD73+ CD90+ CD105+ Wharton's Jelly mesenchymal stromal cell	control
GSE74167	GSM1912541	CD73+ CD90+ CD105+ Wharton's Jelly mesenchymal stromal cell	control
GSE74167	GSM1912542	CD73+ CD90+ CD105+ Wharton's Jelly mesenchymal stromal cell	control
GSE74167	GSM1912543	CD73+ CD90+ CD105+ Wharton's Jelly mesenchymal stromal cell	control
GSE74167	GSM1912544	CD73+ CD90+ CD105+ Wharton's Jelly mesenchymal stromal cell	control
GSE74167	GSM1912545	CD73+ CD90+ CD105+ Wharton's Jelly mesenchymal stromal cell	control
GSE74167	GSM1912546	CD73+ CD90+ CD105+ Wharton's Jelly mesenchymal stromal cell	control
GSE74167	GSM1912547	CD73+ CD90+ CD105+ Wharton's Jelly mesenchymal stromal cell	control
GSE74167	GSM1912548	CD73+ CD90+ CD105+ Wharton's Jelly mesenchymal stromal cell	control
GSE74167	GSM1912549	CD73+ CD90+ CD105+ Wharton's Jelly mesenchymal stromal cell	control
GSE74167	GSM1912550	CD73+ CD90+ CD105+ Wharton's Jelly mesenchymal stromal cell	control
GSE74167	GSM1912551	CD73+ CD90+ CD105+ Wharton's Jelly mesenchymal stromal cell	control
GSE74167	GSM1912552	CD73+ CD90+ CD105+ Wharton's Jelly mesenchymal stromal cell	control
GSE74167	GSM1912553	CD73+ CD90+ CD105+ Wharton's Jelly mesenchymal stromal cell	control
GSE74167	GSM1912554	CD73+ CD90+ CD105+ Wharton's Jelly mesenchymal stromal cell	control
GSE74167	GSM1912555	CD73+ CD90+ CD105+ Wharton's Jelly mesenchymal stromal cell	control
GSE74167	GSM1912556	CD73+ CD90+ CD105+ Wharton's Jelly mesenchymal stromal cell	control
GSE74167	GSM1912557	CD73+ CD90+ CD105+ Wharton's Jelly mesenchymal stromal cell	control
GSE74167	GSM1912558	CD73+ CD90+ CD105+ Wharton's Jelly mesenchymal stromal cell	control
GSE74167	GSM1912559	CD73+ CD90+ CD105+ Wharton's Jelly mesenchymal stromal cell	control
GSE74167	GSM1912560	CD73+ CD90+ CD105+ Wharton's Jelly mesenchymal stromal cell	control
GSE74167	GSM1912561	CD73+ CD90+ CD105+ Wharton's Jelly mesenchymal stromal cell	control
GSE74167	GSM1912562	CD73+ CD90+ CD105+ Wharton's Jelly mesenchymal stromal cell	control
GSE74167	GSM1912563	CD73+ CD90+ CD105+ Wharton's Jelly mesenchymal stromal cell	control
GSE74167	GSM1912564	CD73+ CD90+ CD105+ Wharton's Jelly mesenchymal stromal cell	control
GSE74167	GSM1912565	CD73+ CD90+ CD105+ Wharton's Jelly mesenchymal stromal cell	control
GSE74167	GSM1912566	CD73+ CD90+ CD105+ Wharton's Jelly mesenchymal stromal cell	control
GSE74167	GSM1912567	CD73+ CD90+ CD105+ Wharton's Jelly mesenchymal stromal cell	control
GSE74167	GSM1912568	CD73+ CD90+ CD105+ Wharton's Jelly mesenchymal stromal cell	control
GSE74167	GSM1912569	CD73+ CD90+ CD105+ Wharton's Jelly mesenchymal stromal cell	control
GSE74167	GSM1912570	CD73+ CD90+ CD105+ Wharton's Jelly mesenchymal stromal cell	control
GSE74167	GSM1912571	CD73+ CD90+ CD105+ Wharton's Jelly mesenchymal stromal cell	control
GSE74167	GSM1912572	CD73+ CD90+ CD105+ Wharton's Jelly mesenchymal stromal cell	control
GSE74167	GSM1912573	CD73+ CD90+ CD105+ Wharton's Jelly mesenchymal stromal cell	control
GSE74167	GSM1912574	CD73+ CD90+ CD105+ Wharton's Jelly mesenchymal stromal cell	control
GSE74167	GSM1912575	CD73+ CD90+ CD105+ Wharton's Jelly mesenchymal stromal cell	control
GSE74167	GSM1912576	CD73+ CD90+ CD105+ Wharton's Jelly mesenchymal stromal cell	control
GSE74167	GSM1912577	CD73+ CD90+ CD105+ Wharton's Jelly mesenchymal stromal cell	control
GSE74193	GSM1913625	brain - dorsolateral prefrontal cortex	control
GSE74193	GSM1913626	brain - dorsolateral prefrontal cortex	control
GSE74193	GSM1913627	brain - dorsolateral prefrontal cortex	control
GSE74193	GSM1913628	brain - dorsolateral prefrontal cortex	control
GSE74193	GSM1913629	brain - dorsolateral prefrontal cortex	control
GSE74193	GSM1913630	brain - dorsolateral prefrontal cortex	control
GSE74193	GSM1913631	brain - dorsolateral prefrontal cortex	control
GSE74193	GSM1913632	brain - dorsolateral prefrontal cortex	control
GSE74193	GSM1913633	brain - dorsolateral prefrontal cortex	control
GSE74193	GSM1913634	brain - dorsolateral prefrontal cortex	control
GSE74193	GSM1913635	brain - dorsolateral prefrontal cortex	control
GSE74193	GSM1913636	brain - dorsolateral prefrontal cortex	control
GSE74193	GSM1913637	brain - dorsolateral prefrontal cortex	control
GSE74193	GSM1913638	brain - dorsolateral prefrontal cortex	control
GSE74193	GSM1913639	brain - dorsolateral prefrontal cortex	control
GSE74193	GSM1913640	brain - dorsolateral prefrontal cortex	control
GSE74193	GSM1913641	brain - dorsolateral prefrontal cortex	control
GSE74193	GSM1913642	brain - dorsolateral prefrontal cortex	control
GSE74193	GSM1913643	brain - dorsolateral prefrontal cortex	control
GSE74193	GSM1913644	brain - dorsolateral prefrontal cortex	control
GSE74193	GSM1913645	brain - dorsolateral prefrontal cortex	control
GSE74193	GSM1913646	brain - dorsolateral prefrontal cortex	control
GSE74193	GSM1913647	brain - dorsolateral prefrontal cortex	control
GSE74193	GSM1913648	brain - dorsolateral prefrontal cortex	control
GSE74193	GSM1913649	brain - dorsolateral prefrontal cortex	control
GSE74193	GSM1913650	brain - dorsolateral prefrontal cortex	control
GSE74193	GSM1913651	brain - dorsolateral prefrontal cortex	control
GSE74193	GSM1913652	brain - dorsolateral prefrontal cortex	control
GSE74193	GSM1913653	brain - dorsolateral prefrontal cortex	control
GSE74193	GSM1913654	brain - dorsolateral prefrontal cortex	control
GSE74193	GSM1913655	brain - dorsolateral prefrontal cortex	control
GSE74193	GSM1913656	brain - dorsolateral prefrontal cortex	control
GSE74193	GSM1913657	brain - dorsolateral prefrontal cortex	control
GSE74193	GSM1913658	brain - dorsolateral prefrontal cortex	control
GSE74193	GSM1913659	brain - dorsolateral prefrontal cortex	control
GSE74193	GSM1913660	brain - dorsolateral prefrontal cortex	control
GSE74193	GSM1913661	brain - dorsolateral prefrontal cortex	control
GSE74193	GSM1913662	brain - dorsolateral prefrontal cortex	control
GSE74193	GSM1913663	brain - dorsolateral prefrontal cortex	control
GSE74193	GSM1913664	brain - dorsolateral prefrontal cortex	control
GSE74193	GSM1913665	brain - dorsolateral prefrontal cortex	control
GSE74193	GSM1913666	brain - dorsolateral prefrontal cortex	control
GSE74193	GSM1913667	brain - dorsolateral prefrontal cortex	control
GSE74193	GSM1913668	brain - dorsolateral prefrontal cortex	control
GSE74193	GSM1913669	brain - dorsolateral prefrontal cortex	control
GSE74193	GSM1913670	brain - dorsolateral prefrontal cortex	control
GSE74193	GSM1913671	brain - dorsolateral prefrontal cortex	control
GSE74193	GSM1913672	brain - dorsolateral prefrontal cortex	control
GSE74193	GSM1913673	brain - dorsolateral prefrontal cortex	control
GSE74193	GSM1913674	brain - dorsolateral prefrontal cortex	control
GSE74193	GSM1913675	brain - dorsolateral prefrontal cortex	control
GSE74193	GSM1913676	brain - dorsolateral prefrontal cortex	control
GSE74193	GSM1913677	brain - dorsolateral prefrontal cortex	control
GSE74193	GSM1913678	brain - dorsolateral prefrontal cortex	control
GSE74193	GSM1913679	brain - dorsolateral prefrontal cortex	control
GSE74193	GSM1913680	brain - dorsolateral prefrontal cortex	control
GSE74193	GSM1913681	brain - dorsolateral prefrontal cortex	control
GSE74193	GSM1913682	brain - dorsolateral prefrontal cortex	control
GSE74193	GSM1913683	brain - dorsolateral prefrontal cortex	control
GSE74193	GSM1913684	brain - dorsolateral prefrontal cortex	control
GSE74193	GSM1913685	brain - dorsolateral prefrontal cortex	control
GSE74193	GSM1913686	brain - dorsolateral prefrontal cortex	control
GSE74193	GSM1913687	brain - dorsolateral prefrontal cortex	control
GSE74193	GSM1913688	brain - dorsolateral prefrontal cortex	control
GSE74193	GSM1913689	brain - dorsolateral prefrontal cortex	control
GSE74193	GSM1913690	brain - dorsolateral prefrontal cortex	control
GSE74193	GSM1913691	brain - dorsolateral prefrontal cortex	control
GSE74193	GSM1913692	brain - dorsolateral prefrontal cortex	control
GSE74193	GSM1913693	brain - dorsolateral prefrontal cortex	control
GSE74193	GSM1913694	brain - dorsolateral prefrontal cortex	control
GSE74193	GSM1913695	brain - dorsolateral prefrontal cortex	control
GSE74193	GSM1913696	brain - dorsolateral prefrontal cortex	control
GSE74193	GSM1913697	brain - dorsolateral prefrontal cortex	control
GSE74193	GSM1913698	brain - dorsolateral prefrontal cortex	control
GSE74193	GSM1913699	brain - dorsolateral prefrontal cortex	control
GSE74193	GSM1913700	brain - dorsolateral prefrontal cortex	control
GSE74193	GSM1913701	brain - dorsolateral prefrontal cortex	control
GSE74193	GSM1913702	brain - dorsolateral prefrontal cortex	control
GSE74193	GSM1913703	brain - dorsolateral prefrontal cortex	control
GSE74193	GSM1913704	brain - dorsolateral prefrontal cortex	control
GSE74193	GSM1913705	brain - dorsolateral prefrontal cortex	control
GSE74193	GSM1913706	brain - dorsolateral prefrontal cortex	control
GSE74193	GSM1913707	brain - dorsolateral prefrontal cortex	control
GSE74193	GSM1913708	brain - dorsolateral prefrontal cortex	control
GSE74193	GSM1913709	brain - dorsolateral prefrontal cortex	control
GSE74193	GSM1913710	brain - dorsolateral prefrontal cortex	control
GSE74193	GSM1913711	brain - dorsolateral prefrontal cortex	control
GSE74193	GSM1913712	brain - dorsolateral prefrontal cortex	control
GSE74193	GSM1913713	brain - dorsolateral prefrontal cortex	control
GSE74193	GSM1913714	brain - dorsolateral prefrontal cortex	control
GSE74193	GSM1913715	brain - dorsolateral prefrontal cortex	control
GSE74193	GSM1913716	brain - dorsolateral prefrontal cortex	control
GSE74193	GSM1913717	brain - dorsolateral prefrontal cortex	control
GSE74193	GSM1913718	brain - dorsolateral prefrontal cortex	control
GSE74193	GSM1913719	brain - dorsolateral prefrontal cortex	control
GSE74193	GSM1913720	brain - dorsolateral prefrontal cortex	control
GSE74193	GSM1913721	brain - dorsolateral prefrontal cortex	control
GSE74193	GSM1913722	brain - dorsolateral prefrontal cortex	control
GSE74193	GSM1913723	brain - dorsolateral prefrontal cortex	control
GSE74193	GSM1913724	brain - dorsolateral prefrontal cortex	control
GSE74193	GSM1913725	brain - dorsolateral prefrontal cortex	control
GSE74193	GSM1913726	brain - dorsolateral prefrontal cortex	control
GSE74193	GSM1913727	brain - dorsolateral prefrontal cortex	control
GSE74193	GSM1913728	brain - dorsolateral prefrontal cortex	control
GSE74193	GSM1913729	brain - dorsolateral prefrontal cortex	control
GSE74193	GSM1913730	brain - dorsolateral prefrontal cortex	control
GSE74193	GSM1913731	brain - dorsolateral prefrontal cortex	control
GSE74193	GSM1913732	brain - dorsolateral prefrontal cortex	control
GSE74193	GSM1913733	brain - dorsolateral prefrontal cortex	control
GSE74193	GSM1913734	brain - dorsolateral prefrontal cortex	control
GSE74193	GSM1913735	brain - dorsolateral prefrontal cortex	control
GSE74193	GSM1913736	brain - dorsolateral prefrontal cortex	control
GSE74193	GSM1913737	brain - dorsolateral prefrontal cortex	control
GSE74193	GSM1913738	brain - dorsolateral prefrontal cortex	control
GSE74193	GSM1913739	brain - dorsolateral prefrontal cortex	control
GSE74193	GSM1913740	brain - dorsolateral prefrontal cortex	control
GSE74193	GSM1913741	brain - dorsolateral prefrontal cortex	control
GSE74193	GSM1913742	brain - dorsolateral prefrontal cortex	control
GSE74193	GSM1913743	brain - dorsolateral prefrontal cortex	control
GSE74193	GSM1913744	brain - dorsolateral prefrontal cortex	control
GSE74193	GSM1913745	brain - dorsolateral prefrontal cortex	control
GSE74193	GSM1913746	brain - dorsolateral prefrontal cortex	control
GSE74193	GSM1913747	brain - dorsolateral prefrontal cortex	control
GSE74193	GSM1913748	brain - dorsolateral prefrontal cortex	control
GSE74193	GSM1913749	brain - dorsolateral prefrontal cortex	control
GSE74193	GSM1913750	brain - dorsolateral prefrontal cortex	control
GSE74193	GSM1913751	brain - dorsolateral prefrontal cortex	control
GSE74193	GSM1913752	brain - dorsolateral prefrontal cortex	control
GSE74193	GSM1913753	brain - dorsolateral prefrontal cortex	control
GSE74193	GSM1913754	brain - dorsolateral prefrontal cortex	control
GSE74193	GSM1913755	brain - dorsolateral prefrontal cortex	control
GSE74193	GSM1913756	brain - dorsolateral prefrontal cortex	control
GSE74193	GSM1913757	brain - dorsolateral prefrontal cortex	control
GSE74193	GSM1913758	brain - dorsolateral prefrontal cortex	control
GSE74193	GSM1913759	brain - dorsolateral prefrontal cortex	control
GSE74193	GSM1913760	brain - dorsolateral prefrontal cortex	control
GSE74193	GSM1913761	brain - dorsolateral prefrontal cortex	control
GSE74193	GSM1913762	brain - dorsolateral prefrontal cortex	control
GSE74193	GSM1913763	brain - dorsolateral prefrontal cortex	control
GSE74193	GSM1913764	brain - dorsolateral prefrontal cortex	control
GSE74193	GSM1913765	brain - dorsolateral prefrontal cortex	control
GSE74193	GSM1913766	brain - dorsolateral prefrontal cortex	control
GSE74193	GSM1913767	brain - dorsolateral prefrontal cortex	control
GSE74193	GSM1913768	brain - dorsolateral prefrontal cortex	control
GSE74193	GSM1913769	brain - dorsolateral prefrontal cortex	control
GSE74193	GSM1913770	brain - dorsolateral prefrontal cortex	control
GSE74193	GSM1913771	brain - dorsolateral prefrontal cortex	control
GSE74193	GSM1913772	brain - dorsolateral prefrontal cortex	control
GSE74193	GSM1913773	brain - dorsolateral prefrontal cortex	control
GSE74193	GSM1913774	brain - dorsolateral prefrontal cortex	control
GSE74193	GSM1913775	brain - dorsolateral prefrontal cortex	control
GSE74193	GSM1913776	brain - dorsolateral prefrontal cortex	control
GSE74193	GSM1913777	brain - dorsolateral prefrontal cortex	control
GSE74193	GSM1913778	brain - dorsolateral prefrontal cortex	control
GSE74193	GSM1913779	brain - dorsolateral prefrontal cortex	control
GSE74193	GSM1913780	brain - dorsolateral prefrontal cortex	control
GSE74193	GSM1913781	brain - dorsolateral prefrontal cortex	control
GSE74193	GSM1913782	brain - dorsolateral prefrontal cortex	control
GSE74193	GSM1913783	brain - dorsolateral prefrontal cortex	control
GSE74193	GSM1913784	brain - dorsolateral prefrontal cortex	control
GSE74193	GSM1913785	brain - dorsolateral prefrontal cortex	control
GSE74193	GSM1913786	brain - dorsolateral prefrontal cortex	control
GSE74193	GSM1913787	brain - dorsolateral prefrontal cortex	control
GSE74193	GSM1913788	brain - dorsolateral prefrontal cortex	control
GSE74193	GSM1913789	brain - dorsolateral prefrontal cortex	control
GSE74193	GSM1913790	brain - dorsolateral prefrontal cortex	control
GSE74193	GSM1913791	brain - dorsolateral prefrontal cortex	control
GSE74193	GSM1913792	brain - dorsolateral prefrontal cortex	control
GSE74193	GSM1913793	brain - dorsolateral prefrontal cortex	schizophrenia
GSE74193	GSM1913794	brain - dorsolateral prefrontal cortex	control
GSE74193	GSM1913795	brain - dorsolateral prefrontal cortex	control
GSE74193	GSM1913796	brain - dorsolateral prefrontal cortex	control
GSE74193	GSM1913797	brain - dorsolateral prefrontal cortex	schizophrenia
GSE74193	GSM1913798	brain - dorsolateral prefrontal cortex	control
GSE74193	GSM1913799	brain - dorsolateral prefrontal cortex	control
GSE74193	GSM1913800	brain - dorsolateral prefrontal cortex	control
GSE74193	GSM1913801	brain - dorsolateral prefrontal cortex	control
GSE74193	GSM1913802	brain - dorsolateral prefrontal cortex	control
GSE74193	GSM1913803	brain - dorsolateral prefrontal cortex	schizophrenia
GSE74193	GSM1913804	brain - dorsolateral prefrontal cortex	control
GSE74193	GSM1913805	brain - dorsolateral prefrontal cortex	control
GSE74193	GSM1913806	brain - dorsolateral prefrontal cortex	control
GSE74193	GSM1913807	brain - dorsolateral prefrontal cortex	control
GSE74193	GSM1913808	brain - dorsolateral prefrontal cortex	schizophrenia
GSE74193	GSM1913809	brain - dorsolateral prefrontal cortex	control
GSE74193	GSM1913810	brain - dorsolateral prefrontal cortex	control
GSE74193	GSM1913811	brain - dorsolateral prefrontal cortex	control
GSE74193	GSM1913812	brain - dorsolateral prefrontal cortex	control
GSE74193	GSM1913813	brain - dorsolateral prefrontal cortex	control
GSE74193	GSM1913814	brain - dorsolateral prefrontal cortex	control
GSE74193	GSM1913815	brain - dorsolateral prefrontal cortex	control
GSE74193	GSM1913816	brain - dorsolateral prefrontal cortex	control
GSE74193	GSM1913817	brain - dorsolateral prefrontal cortex	control
GSE74193	GSM1913818	brain - dorsolateral prefrontal cortex	control
GSE74193	GSM1913819	brain - dorsolateral prefrontal cortex	schizophrenia
GSE74193	GSM1913820	brain - dorsolateral prefrontal cortex	schizophrenia
GSE74193	GSM1913821	brain - dorsolateral prefrontal cortex	schizophrenia
GSE74193	GSM1913822	brain - dorsolateral prefrontal cortex	control
GSE74193	GSM1913823	brain - dorsolateral prefrontal cortex	control
GSE74193	GSM1913824	brain - dorsolateral prefrontal cortex	control
GSE74193	GSM1913825	brain - dorsolateral prefrontal cortex	control
GSE74193	GSM1913826	brain - dorsolateral prefrontal cortex	control
GSE74193	GSM1913827	brain - dorsolateral prefrontal cortex	control
GSE74193	GSM1913828	brain - dorsolateral prefrontal cortex	schizophrenia
GSE74193	GSM1913829	brain - dorsolateral prefrontal cortex	control
GSE74193	GSM1913830	brain - dorsolateral prefrontal cortex	control
GSE74193	GSM1913831	brain - dorsolateral prefrontal cortex	control
GSE74193	GSM1913832	brain - dorsolateral prefrontal cortex	schizophrenia
GSE74193	GSM1913833	brain - dorsolateral prefrontal cortex	schizophrenia
GSE74193	GSM1913834	brain - dorsolateral prefrontal cortex	control
GSE74193	GSM1913835	brain - dorsolateral prefrontal cortex	schizophrenia
GSE74193	GSM1913836	brain - dorsolateral prefrontal cortex	control
GSE74193	GSM1913837	brain - dorsolateral prefrontal cortex	control
GSE74193	GSM1913838	brain - dorsolateral prefrontal cortex	control
GSE74193	GSM1913839	brain - dorsolateral prefrontal cortex	control
GSE74193	GSM1913840	brain - dorsolateral prefrontal cortex	control
GSE74193	GSM1913841	brain - dorsolateral prefrontal cortex	control
GSE74193	GSM1913842	brain - dorsolateral prefrontal cortex	control
GSE74193	GSM1913843	brain - dorsolateral prefrontal cortex	control
GSE74193	GSM1913844	brain - dorsolateral prefrontal cortex	control
GSE74193	GSM1913845	brain - dorsolateral prefrontal cortex	control
GSE74193	GSM1913846	brain - dorsolateral prefrontal cortex	schizophrenia
GSE74193	GSM1913847	brain - dorsolateral prefrontal cortex	control
GSE74193	GSM1913848	brain - dorsolateral prefrontal cortex	control
GSE74193	GSM1913849	brain - dorsolateral prefrontal cortex	control
GSE74193	GSM1913850	brain - dorsolateral prefrontal cortex	control
GSE74193	GSM1913851	brain - dorsolateral prefrontal cortex	control
GSE74193	GSM1913852	brain - dorsolateral prefrontal cortex	control
GSE74193	GSM1913853	brain - dorsolateral prefrontal cortex	schizophrenia
GSE74193	GSM1913854	brain - dorsolateral prefrontal cortex	control
GSE74193	GSM1913855	brain - dorsolateral prefrontal cortex	schizophrenia
GSE74193	GSM1913856	brain - dorsolateral prefrontal cortex	control
GSE74193	GSM1913857	brain - dorsolateral prefrontal cortex	control
GSE74193	GSM1913858	brain - dorsolateral prefrontal cortex	control
GSE74193	GSM1913859	brain - dorsolateral prefrontal cortex	control
GSE74193	GSM1913860	brain - dorsolateral prefrontal cortex	control
GSE74193	GSM1913861	brain - dorsolateral prefrontal cortex	control
GSE74193	GSM1913862	brain - dorsolateral prefrontal cortex	control
GSE74193	GSM1913863	brain - dorsolateral prefrontal cortex	control
GSE74193	GSM1913864	brain - dorsolateral prefrontal cortex	control
GSE74193	GSM1913865	brain - dorsolateral prefrontal cortex	control
GSE74193	GSM1913866	brain - dorsolateral prefrontal cortex	schizophrenia
GSE74193	GSM1913867	brain - dorsolateral prefrontal cortex	control
GSE74193	GSM1913868	brain - dorsolateral prefrontal cortex	control
GSE74193	GSM1913869	brain - dorsolateral prefrontal cortex	control
GSE74193	GSM1913870	brain - dorsolateral prefrontal cortex	schizophrenia
GSE74193	GSM1913871	brain - dorsolateral prefrontal cortex	schizophrenia
GSE74193	GSM1913872	brain - dorsolateral prefrontal cortex	control
GSE74193	GSM1913873	brain - dorsolateral prefrontal cortex	control
GSE74193	GSM1913874	brain - dorsolateral prefrontal cortex	schizophrenia
GSE74193	GSM1913875	brain - dorsolateral prefrontal cortex	control
GSE74193	GSM1913876	brain - dorsolateral prefrontal cortex	control
GSE74193	GSM1913877	brain - dorsolateral prefrontal cortex	schizophrenia
GSE74193	GSM1913878	brain - dorsolateral prefrontal cortex	control
GSE74193	GSM1913879	brain - dorsolateral prefrontal cortex	control
GSE74193	GSM1913880	brain - dorsolateral prefrontal cortex	control
GSE74193	GSM1913881	brain - dorsolateral prefrontal cortex	control
GSE74193	GSM1913882	brain - dorsolateral prefrontal cortex	control
GSE74193	GSM1913883	brain - dorsolateral prefrontal cortex	control
GSE74193	GSM1913884	brain - dorsolateral prefrontal cortex	control
GSE74193	GSM1913885	brain - dorsolateral prefrontal cortex	schizophrenia
GSE74193	GSM1913886	brain - dorsolateral prefrontal cortex	schizophrenia
GSE74193	GSM1913887	brain - dorsolateral prefrontal cortex	schizophrenia
GSE74193	GSM1913888	brain - dorsolateral prefrontal cortex	schizophrenia
GSE74193	GSM1913889	brain - dorsolateral prefrontal cortex	schizophrenia
GSE74193	GSM1913890	brain - dorsolateral prefrontal cortex	control
GSE74193	GSM1913891	brain - dorsolateral prefrontal cortex	control
GSE74193	GSM1913892	brain - dorsolateral prefrontal cortex	control
GSE74193	GSM1913893	brain - dorsolateral prefrontal cortex	schizophrenia
GSE74193	GSM1913894	brain - dorsolateral prefrontal cortex	control
GSE74193	GSM1913895	brain - dorsolateral prefrontal cortex	schizophrenia
GSE74193	GSM1913896	brain - dorsolateral prefrontal cortex	control
GSE74193	GSM1913897	brain - dorsolateral prefrontal cortex	control
GSE74193	GSM1913898	brain - dorsolateral prefrontal cortex	schizophrenia
GSE74193	GSM1913899	brain - dorsolateral prefrontal cortex	control
GSE74193	GSM1913900	brain - dorsolateral prefrontal cortex	control
GSE74193	GSM1913901	brain - dorsolateral prefrontal cortex	schizophrenia
GSE74193	GSM1913902	brain - dorsolateral prefrontal cortex	schizophrenia
GSE74193	GSM1913903	brain - dorsolateral prefrontal cortex	control
GSE74193	GSM1913904	brain - dorsolateral prefrontal cortex	control
GSE74193	GSM1913905	brain - dorsolateral prefrontal cortex	schizophrenia
GSE74193	GSM1913906	brain - dorsolateral prefrontal cortex	schizophrenia
GSE74193	GSM1913907	brain - dorsolateral prefrontal cortex	control
GSE74193	GSM1913908	brain - dorsolateral prefrontal cortex	control
GSE74193	GSM1913909	brain - dorsolateral prefrontal cortex	control
GSE74193	GSM1913910	brain - dorsolateral prefrontal cortex	control
GSE74193	GSM1913911	brain - dorsolateral prefrontal cortex	schizophrenia
GSE74193	GSM1913912	brain - dorsolateral prefrontal cortex	schizophrenia
GSE74193	GSM1913913	brain - dorsolateral prefrontal cortex	control
GSE74193	GSM1913914	brain - dorsolateral prefrontal cortex	control
GSE74193	GSM1913915	brain - dorsolateral prefrontal cortex	control
GSE74193	GSM1913916	brain - dorsolateral prefrontal cortex	control
GSE74193	GSM1913917	brain - dorsolateral prefrontal cortex	schizophrenia
GSE74193	GSM1913918	brain - dorsolateral prefrontal cortex	schizophrenia
GSE74193	GSM1913919	brain - dorsolateral prefrontal cortex	schizophrenia
GSE74193	GSM1913920	brain - dorsolateral prefrontal cortex	control
GSE74193	GSM1913921	brain - dorsolateral prefrontal cortex	control
GSE74193	GSM1913922	brain - dorsolateral prefrontal cortex	schizophrenia
GSE74193	GSM1913923	brain - dorsolateral prefrontal cortex	schizophrenia
GSE74193	GSM1913924	brain - dorsolateral prefrontal cortex	control
GSE74193	GSM1913925	brain - dorsolateral prefrontal cortex	schizophrenia
GSE74193	GSM1913926	brain - dorsolateral prefrontal cortex	control
GSE74193	GSM1913927	brain - dorsolateral prefrontal cortex	schizophrenia
GSE74193	GSM1913928	brain - dorsolateral prefrontal cortex	control
GSE74193	GSM1913929	brain - dorsolateral prefrontal cortex	schizophrenia
GSE74193	GSM1913930	brain - dorsolateral prefrontal cortex	control
GSE74193	GSM1913931	brain - dorsolateral prefrontal cortex	schizophrenia
GSE74193	GSM1913932	brain - dorsolateral prefrontal cortex	schizophrenia
GSE74193	GSM1913933	brain - dorsolateral prefrontal cortex	schizophrenia
GSE74193	GSM1913934	brain - dorsolateral prefrontal cortex	control
GSE74193	GSM1913935	brain - dorsolateral prefrontal cortex	control
GSE74193	GSM1913936	brain - dorsolateral prefrontal cortex	control
GSE74193	GSM1913937	brain - dorsolateral prefrontal cortex	control
GSE74193	GSM1913938	brain - dorsolateral prefrontal cortex	control
GSE74193	GSM1913939	brain - dorsolateral prefrontal cortex	schizophrenia
GSE74193	GSM1913940	brain - dorsolateral prefrontal cortex	schizophrenia
GSE74193	GSM1913941	brain - dorsolateral prefrontal cortex	schizophrenia
GSE74193	GSM1913942	brain - dorsolateral prefrontal cortex	control
GSE74193	GSM1913943	brain - dorsolateral prefrontal cortex	schizophrenia
GSE74193	GSM1913944	brain - dorsolateral prefrontal cortex	schizophrenia
GSE74193	GSM1913945	brain - dorsolateral prefrontal cortex	control
GSE74193	GSM1913946	brain - dorsolateral prefrontal cortex	control
GSE74193	GSM1913947	brain - dorsolateral prefrontal cortex	schizophrenia
GSE74193	GSM1913948	brain - dorsolateral prefrontal cortex	control
GSE74193	GSM1913949	brain - dorsolateral prefrontal cortex	control
GSE74193	GSM1913950	brain - dorsolateral prefrontal cortex	control
GSE74193	GSM1913951	brain - dorsolateral prefrontal cortex	control
GSE74193	GSM1913952	brain - dorsolateral prefrontal cortex	schizophrenia
GSE74193	GSM1913953	brain - dorsolateral prefrontal cortex	schizophrenia
GSE74193	GSM1913954	brain - dorsolateral prefrontal cortex	schizophrenia
GSE74193	GSM1913955	brain - dorsolateral prefrontal cortex	control
GSE74193	GSM1913956	brain - dorsolateral prefrontal cortex	schizophrenia
GSE74193	GSM1913957	brain - dorsolateral prefrontal cortex	control
GSE74193	GSM1913958	brain - dorsolateral prefrontal cortex	control
GSE74193	GSM1913959	brain - dorsolateral prefrontal cortex	control
GSE74193	GSM1913960	brain - dorsolateral prefrontal cortex	control
GSE74193	GSM1913961	brain - dorsolateral prefrontal cortex	control
GSE74193	GSM1913962	brain - dorsolateral prefrontal cortex	control
GSE74193	GSM1913963	brain - dorsolateral prefrontal cortex	control
GSE74193	GSM1913964	brain - dorsolateral prefrontal cortex	schizophrenia
GSE74193	GSM1913965	brain - dorsolateral prefrontal cortex	control
GSE74193	GSM1913966	brain - dorsolateral prefrontal cortex	control
GSE74193	GSM1913967	brain - dorsolateral prefrontal cortex	schizophrenia
GSE74193	GSM1913968	brain - dorsolateral prefrontal cortex	schizophrenia
GSE74193	GSM1913969	brain - dorsolateral prefrontal cortex	control
GSE74193	GSM1913970	brain - dorsolateral prefrontal cortex	control
GSE74193	GSM1913971	brain - dorsolateral prefrontal cortex	schizophrenia
GSE74193	GSM1913972	brain - dorsolateral prefrontal cortex	control
GSE74193	GSM1913973	brain - dorsolateral prefrontal cortex	control
GSE74193	GSM1913974	brain - dorsolateral prefrontal cortex	control
GSE74193	GSM1913975	brain - dorsolateral prefrontal cortex	control
GSE74193	GSM1913976	brain - dorsolateral prefrontal cortex	control
GSE74193	GSM1913977	brain - dorsolateral prefrontal cortex	schizophrenia
GSE74193	GSM1913978	brain - dorsolateral prefrontal cortex	schizophrenia
GSE74193	GSM1913979	brain - dorsolateral prefrontal cortex	schizophrenia
GSE74193	GSM1913980	brain - dorsolateral prefrontal cortex	control
GSE74193	GSM1913981	brain - dorsolateral prefrontal cortex	schizophrenia
GSE74193	GSM1913982	brain - dorsolateral prefrontal cortex	control
GSE74193	GSM1913983	brain - dorsolateral prefrontal cortex	control
GSE74193	GSM1913984	brain - dorsolateral prefrontal cortex	schizophrenia
GSE74193	GSM1913985	brain - dorsolateral prefrontal cortex	schizophrenia
GSE74193	GSM1913986	brain - dorsolateral prefrontal cortex	schizophrenia
GSE74193	GSM1913987	brain - dorsolateral prefrontal cortex	schizophrenia
GSE74193	GSM1913988	brain - dorsolateral prefrontal cortex	schizophrenia
GSE74193	GSM1913989	brain - dorsolateral prefrontal cortex	schizophrenia
GSE74193	GSM1913990	brain - dorsolateral prefrontal cortex	schizophrenia
GSE74193	GSM1913991	brain - dorsolateral prefrontal cortex	schizophrenia
GSE74193	GSM1913992	brain - dorsolateral prefrontal cortex	control
GSE74193	GSM1913993	brain - dorsolateral prefrontal cortex	schizophrenia
GSE74193	GSM1913994	brain - dorsolateral prefrontal cortex	schizophrenia
GSE74193	GSM1913995	brain - dorsolateral prefrontal cortex	schizophrenia
GSE74193	GSM1913996	brain - dorsolateral prefrontal cortex	control
GSE74193	GSM1913997	brain - dorsolateral prefrontal cortex	schizophrenia
GSE74193	GSM1913998	brain - dorsolateral prefrontal cortex	control
GSE74193	GSM1913999	brain - dorsolateral prefrontal cortex	schizophrenia
GSE74193	GSM1914000	brain - dorsolateral prefrontal cortex	schizophrenia
GSE74193	GSM1914001	brain - dorsolateral prefrontal cortex	schizophrenia
GSE74193	GSM1914002	brain - dorsolateral prefrontal cortex	control
GSE74193	GSM1914003	brain - dorsolateral prefrontal cortex	control
GSE74193	GSM1914004	brain - dorsolateral prefrontal cortex	control
GSE74193	GSM1914005	brain - dorsolateral prefrontal cortex	control
GSE74193	GSM1914006	brain - dorsolateral prefrontal cortex	control
GSE74193	GSM1914007	brain - dorsolateral prefrontal cortex	schizophrenia
GSE74193	GSM1914008	brain - dorsolateral prefrontal cortex	control
GSE74193	GSM1914009	brain - dorsolateral prefrontal cortex	schizophrenia
GSE74193	GSM1914010	brain - dorsolateral prefrontal cortex	control
GSE74193	GSM1914011	brain - dorsolateral prefrontal cortex	schizophrenia
GSE74193	GSM1914012	brain - dorsolateral prefrontal cortex	control
GSE74193	GSM1914013	brain - dorsolateral prefrontal cortex	control
GSE74193	GSM1914014	brain - dorsolateral prefrontal cortex	schizophrenia
GSE74193	GSM1914015	brain - dorsolateral prefrontal cortex	control
GSE74193	GSM1914016	brain - dorsolateral prefrontal cortex	schizophrenia
GSE74193	GSM1914017	brain - dorsolateral prefrontal cortex	schizophrenia
GSE74193	GSM1914018	brain - dorsolateral prefrontal cortex	control
GSE74193	GSM1914019	brain - dorsolateral prefrontal cortex	control
GSE74193	GSM1914020	brain - dorsolateral prefrontal cortex	schizophrenia
GSE74193	GSM1914021	brain - dorsolateral prefrontal cortex	schizophrenia
GSE74193	GSM1914022	brain - dorsolateral prefrontal cortex	schizophrenia
GSE74193	GSM1914023	brain - dorsolateral prefrontal cortex	schizophrenia
GSE74193	GSM1914024	brain - dorsolateral prefrontal cortex	schizophrenia
GSE74193	GSM1914025	brain - dorsolateral prefrontal cortex	control
GSE74193	GSM1914026	brain - dorsolateral prefrontal cortex	control
GSE74193	GSM1914027	brain - dorsolateral prefrontal cortex	control
GSE74193	GSM1914028	brain - dorsolateral prefrontal cortex	control
GSE74193	GSM1914029	brain - dorsolateral prefrontal cortex	schizophrenia
GSE74193	GSM1914030	brain - dorsolateral prefrontal cortex	control
GSE74193	GSM1914031	brain - dorsolateral prefrontal cortex	control
GSE74193	GSM1914032	brain - dorsolateral prefrontal cortex	control
GSE74193	GSM1914033	brain - dorsolateral prefrontal cortex	control
GSE74193	GSM1914034	brain - dorsolateral prefrontal cortex	control
GSE74193	GSM1914035	brain - dorsolateral prefrontal cortex	schizophrenia
GSE74193	GSM1914036	brain - dorsolateral prefrontal cortex	control
GSE74193	GSM1914037	brain - dorsolateral prefrontal cortex	schizophrenia
GSE74193	GSM1914038	brain - dorsolateral prefrontal cortex	schizophrenia
GSE74193	GSM1914039	brain - dorsolateral prefrontal cortex	schizophrenia
GSE74193	GSM1914040	brain - dorsolateral prefrontal cortex	schizophrenia
GSE74193	GSM1914041	brain - dorsolateral prefrontal cortex	schizophrenia
GSE74193	GSM1914042	brain - dorsolateral prefrontal cortex	schizophrenia
GSE74193	GSM1914043	brain - dorsolateral prefrontal cortex	control
GSE74193	GSM1914044	brain - dorsolateral prefrontal cortex	control
GSE74193	GSM1914045	brain - dorsolateral prefrontal cortex	schizophrenia
GSE74193	GSM1914046	brain - dorsolateral prefrontal cortex	control
GSE74193	GSM1914047	brain - dorsolateral prefrontal cortex	schizophrenia
GSE74193	GSM1914048	brain - dorsolateral prefrontal cortex	schizophrenia
GSE74193	GSM1914049	brain - dorsolateral prefrontal cortex	control
GSE74193	GSM1914050	brain - dorsolateral prefrontal cortex	control
GSE74193	GSM1914051	brain - dorsolateral prefrontal cortex	schizophrenia
GSE74193	GSM1914052	brain - dorsolateral prefrontal cortex	schizophrenia
GSE74193	GSM1914053	brain - dorsolateral prefrontal cortex	control
GSE74193	GSM1914054	brain - dorsolateral prefrontal cortex	schizophrenia
GSE74193	GSM1914055	brain - dorsolateral prefrontal cortex	schizophrenia
GSE74193	GSM1914056	brain - dorsolateral prefrontal cortex	schizophrenia
GSE74193	GSM1914057	brain - dorsolateral prefrontal cortex	control
GSE74193	GSM1914058	brain - dorsolateral prefrontal cortex	schizophrenia
GSE74193	GSM1914059	brain - dorsolateral prefrontal cortex	schizophrenia
GSE74193	GSM1914060	brain - dorsolateral prefrontal cortex	control
GSE74193	GSM1914061	brain - dorsolateral prefrontal cortex	schizophrenia
GSE74193	GSM1914062	brain - dorsolateral prefrontal cortex	schizophrenia
GSE74193	GSM1914063	brain - dorsolateral prefrontal cortex	schizophrenia
GSE74193	GSM1914064	brain - dorsolateral prefrontal cortex	schizophrenia
GSE74193	GSM1914065	brain - dorsolateral prefrontal cortex	control
GSE74193	GSM1914066	brain - dorsolateral prefrontal cortex	schizophrenia
GSE74193	GSM1914067	brain - dorsolateral prefrontal cortex	control
GSE74193	GSM1914068	brain - dorsolateral prefrontal cortex	control
GSE74193	GSM1914069	brain - dorsolateral prefrontal cortex	control
GSE74193	GSM1914070	brain - dorsolateral prefrontal cortex	schizophrenia
GSE74193	GSM1914071	brain - dorsolateral prefrontal cortex	control
GSE74193	GSM1914072	brain - dorsolateral prefrontal cortex	control
GSE74193	GSM1914073	brain - dorsolateral prefrontal cortex	control
GSE74193	GSM1914074	brain - dorsolateral prefrontal cortex	control
GSE74193	GSM1914075	brain - dorsolateral prefrontal cortex	control
GSE74193	GSM1914076	brain - dorsolateral prefrontal cortex	schizophrenia
GSE74193	GSM1914077	brain - dorsolateral prefrontal cortex	schizophrenia
GSE74193	GSM1914078	brain - dorsolateral prefrontal cortex	schizophrenia
GSE74193	GSM1914079	brain - dorsolateral prefrontal cortex	schizophrenia
GSE74193	GSM1914080	brain - dorsolateral prefrontal cortex	schizophrenia
GSE74193	GSM1914081	brain - dorsolateral prefrontal cortex	control
GSE74193	GSM1914082	brain - dorsolateral prefrontal cortex	schizophrenia
GSE74193	GSM1914083	brain - dorsolateral prefrontal cortex	control
GSE74193	GSM1914084	brain - dorsolateral prefrontal cortex	control
GSE74193	GSM1914085	brain - dorsolateral prefrontal cortex	control
GSE74193	GSM1914086	brain - dorsolateral prefrontal cortex	schizophrenia
GSE74193	GSM1914087	brain - dorsolateral prefrontal cortex	control
GSE74193	GSM1914088	brain - dorsolateral prefrontal cortex	control
GSE74193	GSM1914089	brain - dorsolateral prefrontal cortex	control
GSE74193	GSM1914090	brain - dorsolateral prefrontal cortex	control
GSE74193	GSM1914091	brain - dorsolateral prefrontal cortex	control
GSE74193	GSM1914092	brain - dorsolateral prefrontal cortex	control
GSE74193	GSM1914093	brain - dorsolateral prefrontal cortex	schizophrenia
GSE74193	GSM1914094	brain - dorsolateral prefrontal cortex	control
GSE74193	GSM1914095	brain - dorsolateral prefrontal cortex	schizophrenia
GSE74193	GSM1914096	brain - dorsolateral prefrontal cortex	schizophrenia
GSE74193	GSM1914097	brain - dorsolateral prefrontal cortex	schizophrenia
GSE74193	GSM1914098	brain - dorsolateral prefrontal cortex	control
GSE74193	GSM1914099	brain - dorsolateral prefrontal cortex	control
GSE74193	GSM1914100	brain - dorsolateral prefrontal cortex	control
GSE74193	GSM1914101	brain - dorsolateral prefrontal cortex	control
GSE74193	GSM1914102	brain - dorsolateral prefrontal cortex	control
GSE74193	GSM1914103	brain - dorsolateral prefrontal cortex	schizophrenia
GSE74193	GSM1914104	brain - dorsolateral prefrontal cortex	control
GSE74193	GSM1914105	brain - dorsolateral prefrontal cortex	control
GSE74193	GSM1914106	brain - dorsolateral prefrontal cortex	schizophrenia
GSE74193	GSM1914107	brain - dorsolateral prefrontal cortex	schizophrenia
GSE74193	GSM1914108	brain - dorsolateral prefrontal cortex	schizophrenia
GSE74193	GSM1914109	brain - dorsolateral prefrontal cortex	control
GSE74193	GSM1914110	brain - dorsolateral prefrontal cortex	control
GSE74193	GSM1914111	brain - dorsolateral prefrontal cortex	control
GSE74193	GSM1914112	brain - dorsolateral prefrontal cortex	control
GSE74193	GSM1914113	brain - dorsolateral prefrontal cortex	schizophrenia
GSE74193	GSM1914114	brain - dorsolateral prefrontal cortex	schizophrenia
GSE74193	GSM1914115	brain - dorsolateral prefrontal cortex	schizophrenia
GSE74193	GSM1914116	brain - dorsolateral prefrontal cortex	control
GSE74193	GSM1914117	brain - dorsolateral prefrontal cortex	schizophrenia
GSE74193	GSM1914118	brain - dorsolateral prefrontal cortex	schizophrenia
GSE74193	GSM1914119	brain - dorsolateral prefrontal cortex	schizophrenia
GSE74193	GSM1914120	brain - dorsolateral prefrontal cortex	control
GSE74193	GSM1914121	brain - dorsolateral prefrontal cortex	control
GSE74193	GSM1914122	brain - dorsolateral prefrontal cortex	schizophrenia
GSE74193	GSM1914123	brain - dorsolateral prefrontal cortex	control
GSE74193	GSM1914124	brain - dorsolateral prefrontal cortex	schizophrenia
GSE74193	GSM1914125	brain - dorsolateral prefrontal cortex	schizophrenia
GSE74193	GSM1914126	brain - dorsolateral prefrontal cortex	schizophrenia
GSE74193	GSM1914127	brain - dorsolateral prefrontal cortex	schizophrenia
GSE74193	GSM1914128	brain - dorsolateral prefrontal cortex	control
GSE74193	GSM1914129	brain - dorsolateral prefrontal cortex	control
GSE74193	GSM1914130	brain - dorsolateral prefrontal cortex	control
GSE74193	GSM1914131	brain - dorsolateral prefrontal cortex	schizophrenia
GSE74193	GSM1914132	brain - dorsolateral prefrontal cortex	schizophrenia
GSE74193	GSM1914133	brain - dorsolateral prefrontal cortex	control
GSE74193	GSM1914134	brain - dorsolateral prefrontal cortex	schizophrenia
GSE74193	GSM1914135	brain - dorsolateral prefrontal cortex	control
GSE74193	GSM1914136	brain - dorsolateral prefrontal cortex	control
GSE74193	GSM1914137	brain - dorsolateral prefrontal cortex	schizophrenia
GSE74193	GSM1914138	brain - dorsolateral prefrontal cortex	control
GSE74193	GSM1914139	brain - dorsolateral prefrontal cortex	schizophrenia
GSE74193	GSM1914140	brain - dorsolateral prefrontal cortex	schizophrenia
GSE74193	GSM1914141	brain - dorsolateral prefrontal cortex	control
GSE74193	GSM1914142	brain - dorsolateral prefrontal cortex	schizophrenia
GSE74193	GSM1914143	brain - dorsolateral prefrontal cortex	control
GSE74193	GSM1914144	brain - dorsolateral prefrontal cortex	control
GSE74193	GSM1914145	brain - dorsolateral prefrontal cortex	schizophrenia
GSE74193	GSM1914146	brain - dorsolateral prefrontal cortex	control
GSE74193	GSM1914147	brain - dorsolateral prefrontal cortex	schizophrenia
GSE74193	GSM1914148	brain - dorsolateral prefrontal cortex	control
GSE74193	GSM1914149	brain - dorsolateral prefrontal cortex	control
GSE74193	GSM1914150	brain - dorsolateral prefrontal cortex	schizophrenia
GSE74193	GSM1914151	brain - dorsolateral prefrontal cortex	schizophrenia
GSE74193	GSM1914152	brain - dorsolateral prefrontal cortex	schizophrenia
GSE74193	GSM1914153	brain - dorsolateral prefrontal cortex	control
GSE74193	GSM1914154	brain - dorsolateral prefrontal cortex	control
GSE74193	GSM1914155	brain - dorsolateral prefrontal cortex	schizophrenia
GSE74193	GSM1914156	brain - dorsolateral prefrontal cortex	schizophrenia
GSE74193	GSM1914157	brain - dorsolateral prefrontal cortex	schizophrenia
GSE74193	GSM1914158	brain - dorsolateral prefrontal cortex	schizophrenia
GSE74193	GSM1914159	brain - dorsolateral prefrontal cortex	schizophrenia
GSE74193	GSM1914160	brain - dorsolateral prefrontal cortex	schizophrenia
GSE74193	GSM1914161	brain - dorsolateral prefrontal cortex	control
GSE74193	GSM1914162	brain - dorsolateral prefrontal cortex	control
GSE74193	GSM1914163	brain - dorsolateral prefrontal cortex	control
GSE74193	GSM1914164	brain - dorsolateral prefrontal cortex	control
GSE74193	GSM1914165	brain - dorsolateral prefrontal cortex	schizophrenia
GSE74193	GSM1914166	brain - dorsolateral prefrontal cortex	schizophrenia
GSE74193	GSM1914167	brain - dorsolateral prefrontal cortex	control
GSE74193	GSM1914168	brain - dorsolateral prefrontal cortex	control
GSE74193	GSM1914169	brain - dorsolateral prefrontal cortex	schizophrenia
GSE74193	GSM1914170	brain - dorsolateral prefrontal cortex	schizophrenia
GSE74193	GSM1914171	brain - dorsolateral prefrontal cortex	schizophrenia
GSE74193	GSM1914172	brain - dorsolateral prefrontal cortex	schizophrenia
GSE74193	GSM1914173	brain - dorsolateral prefrontal cortex	schizophrenia
GSE74193	GSM1914174	brain - dorsolateral prefrontal cortex	control
GSE74193	GSM1914175	brain - dorsolateral prefrontal cortex	control
GSE74193	GSM1914176	brain - dorsolateral prefrontal cortex	control
GSE74193	GSM1914177	brain - dorsolateral prefrontal cortex	control
GSE74193	GSM1914178	brain - dorsolateral prefrontal cortex	control
GSE74193	GSM1914179	brain - dorsolateral prefrontal cortex	schizophrenia
GSE74193	GSM1914180	brain - dorsolateral prefrontal cortex	schizophrenia
GSE74193	GSM1914181	brain - dorsolateral prefrontal cortex	control
GSE74193	GSM1914182	brain - dorsolateral prefrontal cortex	control
GSE74193	GSM1914183	brain - dorsolateral prefrontal cortex	control
GSE74193	GSM1914184	brain - dorsolateral prefrontal cortex	control
GSE74193	GSM1914185	brain - dorsolateral prefrontal cortex	control
GSE74193	GSM1914186	brain - dorsolateral prefrontal cortex	schizophrenia
GSE74193	GSM1914187	brain - dorsolateral prefrontal cortex	control
GSE74193	GSM1914188	brain - dorsolateral prefrontal cortex	control
GSE74193	GSM1914189	brain - dorsolateral prefrontal cortex	control
GSE74193	GSM1914190	brain - dorsolateral prefrontal cortex	schizophrenia
GSE74193	GSM1914191	brain - dorsolateral prefrontal cortex	control
GSE74193	GSM1914192	brain - dorsolateral prefrontal cortex	control
GSE74193	GSM1914193	brain - dorsolateral prefrontal cortex	schizophrenia
GSE74193	GSM1914194	brain - dorsolateral prefrontal cortex	schizophrenia
GSE74193	GSM1914195	brain - dorsolateral prefrontal cortex	control
GSE74193	GSM1914196	brain - dorsolateral prefrontal cortex	control
GSE74193	GSM1914197	brain - dorsolateral prefrontal cortex	control
GSE74193	GSM1914198	brain - dorsolateral prefrontal cortex	schizophrenia
GSE74193	GSM1914199	brain - dorsolateral prefrontal cortex	schizophrenia
GSE74193	GSM1914200	brain - dorsolateral prefrontal cortex	control
GSE74193	GSM1914201	brain - dorsolateral prefrontal cortex	schizophrenia
GSE74193	GSM1914202	brain - dorsolateral prefrontal cortex	schizophrenia
GSE74193	GSM1914203	brain - dorsolateral prefrontal cortex	schizophrenia
GSE74193	GSM1914204	brain - dorsolateral prefrontal cortex	schizophrenia
GSE74193	GSM1914205	brain - dorsolateral prefrontal cortex	schizophrenia
GSE74193	GSM1914206	brain - dorsolateral prefrontal cortex	schizophrenia
GSE74193	GSM1914207	brain - dorsolateral prefrontal cortex	schizophrenia
GSE74193	GSM1914208	brain - dorsolateral prefrontal cortex	schizophrenia
GSE74193	GSM1914209	brain - dorsolateral prefrontal cortex	control
GSE74193	GSM1914210	brain - dorsolateral prefrontal cortex	control
GSE74193	GSM1914211	brain - dorsolateral prefrontal cortex	schizophrenia
GSE74193	GSM1914212	brain - dorsolateral prefrontal cortex	control
GSE74193	GSM1914213	brain - dorsolateral prefrontal cortex	schizophrenia
GSE74193	GSM1914214	brain - dorsolateral prefrontal cortex	control
GSE74193	GSM1914215	brain - dorsolateral prefrontal cortex	control
GSE74193	GSM1914216	brain - dorsolateral prefrontal cortex	control
GSE74193	GSM1914217	brain - dorsolateral prefrontal cortex	schizophrenia
GSE74193	GSM1914218	brain - dorsolateral prefrontal cortex	schizophrenia
GSE74193	GSM1914219	brain - dorsolateral prefrontal cortex	schizophrenia
GSE74193	GSM1914220	brain - dorsolateral prefrontal cortex	schizophrenia
GSE74193	GSM1914221	brain - dorsolateral prefrontal cortex	schizophrenia
GSE74193	GSM1914222	brain - dorsolateral prefrontal cortex	schizophrenia
GSE74193	GSM1914223	brain - dorsolateral prefrontal cortex	control
GSE74193	GSM1914224	brain - dorsolateral prefrontal cortex	schizophrenia
GSE74193	GSM1914225	brain - dorsolateral prefrontal cortex	schizophrenia
GSE74193	GSM1914226	brain - dorsolateral prefrontal cortex	control
GSE74193	GSM1914227	brain - dorsolateral prefrontal cortex	schizophrenia
GSE74193	GSM1914228	brain - dorsolateral prefrontal cortex	schizophrenia
GSE74193	GSM1914229	brain - dorsolateral prefrontal cortex	schizophrenia
GSE74193	GSM1914230	brain - dorsolateral prefrontal cortex	control
GSE74193	GSM1914231	brain - dorsolateral prefrontal cortex	control
GSE74193	GSM1914232	brain - dorsolateral prefrontal cortex	control
GSE74193	GSM1914233	brain - dorsolateral prefrontal cortex	control
GSE74193	GSM1914234	brain - dorsolateral prefrontal cortex	schizophrenia
GSE74193	GSM1914235	brain - dorsolateral prefrontal cortex	schizophrenia
GSE74193	GSM1914236	brain - dorsolateral prefrontal cortex	control
GSE74193	GSM1914237	brain - dorsolateral prefrontal cortex	control
GSE74193	GSM1914238	brain - dorsolateral prefrontal cortex	control
GSE74193	GSM1914239	brain - dorsolateral prefrontal cortex	control
GSE74193	GSM1914240	brain - dorsolateral prefrontal cortex	control
GSE74193	GSM1914241	brain - dorsolateral prefrontal cortex	control
GSE74193	GSM1914242	brain - dorsolateral prefrontal cortex	schizophrenia
GSE74193	GSM1914243	brain - dorsolateral prefrontal cortex	schizophrenia
GSE74193	GSM1914244	brain - dorsolateral prefrontal cortex	control
GSE74193	GSM1914245	brain - dorsolateral prefrontal cortex	control
GSE74193	GSM1914246	brain - dorsolateral prefrontal cortex	control
GSE74193	GSM1914247	brain - dorsolateral prefrontal cortex	control
GSE74193	GSM1914248	brain - dorsolateral prefrontal cortex	control
GSE74193	GSM1914249	brain - dorsolateral prefrontal cortex	control
GSE74193	GSM1914250	brain - dorsolateral prefrontal cortex	schizophrenia
GSE74193	GSM1914251	brain - dorsolateral prefrontal cortex	schizophrenia
GSE74193	GSM1914252	brain - dorsolateral prefrontal cortex	control
GSE74193	GSM1914253	brain - dorsolateral prefrontal cortex	schizophrenia
GSE74193	GSM1914254	brain - dorsolateral prefrontal cortex	control
GSE74193	GSM1914255	brain - dorsolateral prefrontal cortex	schizophrenia
GSE74193	GSM1914256	brain - dorsolateral prefrontal cortex	schizophrenia
GSE74193	GSM1914257	brain - dorsolateral prefrontal cortex	schizophrenia
GSE74193	GSM1914258	brain - dorsolateral prefrontal cortex	control
GSE74193	GSM1914259	brain - dorsolateral prefrontal cortex	control
GSE74193	GSM1914260	brain - dorsolateral prefrontal cortex	schizophrenia
GSE74193	GSM1914261	brain - dorsolateral prefrontal cortex	control
GSE74193	GSM1914262	brain - dorsolateral prefrontal cortex	control
GSE74193	GSM1914263	brain - dorsolateral prefrontal cortex	schizophrenia
GSE74193	GSM1914264	brain - dorsolateral prefrontal cortex	schizophrenia
GSE74193	GSM1914265	brain - dorsolateral prefrontal cortex	schizophrenia
GSE74193	GSM1914266	brain - dorsolateral prefrontal cortex	schizophrenia
GSE74193	GSM1914267	brain - dorsolateral prefrontal cortex	schizophrenia
GSE74193	GSM1914268	brain - dorsolateral prefrontal cortex	control
GSE74193	GSM1914269	brain - dorsolateral prefrontal cortex	control
GSE74193	GSM1914270	brain - dorsolateral prefrontal cortex	schizophrenia
GSE74193	GSM1914271	brain - dorsolateral prefrontal cortex	control
GSE74193	GSM1914272	brain - dorsolateral prefrontal cortex	control
GSE74193	GSM1914273	brain - dorsolateral prefrontal cortex	control
GSE74193	GSM1914274	brain - dorsolateral prefrontal cortex	schizophrenia
GSE74193	GSM1914275	brain - dorsolateral prefrontal cortex	schizophrenia
GSE74193	GSM1914276	brain - dorsolateral prefrontal cortex	schizophrenia
GSE74193	GSM1914277	brain - dorsolateral prefrontal cortex	control
GSE74193	GSM1914278	brain - dorsolateral prefrontal cortex	control
GSE74193	GSM1914279	brain - dorsolateral prefrontal cortex	control
GSE74193	GSM1914280	brain - dorsolateral prefrontal cortex	schizophrenia
GSE74193	GSM1914281	brain - dorsolateral prefrontal cortex	schizophrenia
GSE74193	GSM1914282	brain - dorsolateral prefrontal cortex	schizophrenia
GSE74193	GSM1914283	brain - dorsolateral prefrontal cortex	control
GSE74193	GSM1914284	brain - dorsolateral prefrontal cortex	schizophrenia
GSE74193	GSM1914285	brain - dorsolateral prefrontal cortex	control
GSE74193	GSM1914286	brain - dorsolateral prefrontal cortex	control
GSE74193	GSM1914287	brain - dorsolateral prefrontal cortex	schizophrenia
GSE74193	GSM1914288	brain - dorsolateral prefrontal cortex	schizophrenia
GSE74193	GSM1914289	brain - dorsolateral prefrontal cortex	schizophrenia
GSE74193	GSM1914290	brain - dorsolateral prefrontal cortex	schizophrenia
GSE74193	GSM1914291	brain - dorsolateral prefrontal cortex	schizophrenia
GSE74193	GSM1914292	brain - dorsolateral prefrontal cortex	schizophrenia
GSE74193	GSM1914293	brain - dorsolateral prefrontal cortex	schizophrenia
GSE74193	GSM1914294	brain - dorsolateral prefrontal cortex	control
GSE74193	GSM1914295	brain - dorsolateral prefrontal cortex	control
GSE74193	GSM1914296	brain - dorsolateral prefrontal cortex	control
GSE74193	GSM1914297	brain - dorsolateral prefrontal cortex	control
GSE74193	GSM1914298	brain - dorsolateral prefrontal cortex	schizophrenia
GSE74193	GSM1914299	brain - dorsolateral prefrontal cortex	schizophrenia
GSE74214	GSM1914651	breast	control
GSE74214	GSM1914653	breast	control
GSE74214	GSM1914655	breast	control
GSE74214	GSM1914657	breast	control
GSE74214	GSM1914659	breast	control
GSE74214	GSM1914661	breast	control
GSE74214	GSM1914663	breast	control
GSE74214	GSM1914665	breast	control
GSE74214	GSM1914667	breast	control
GSE74214	GSM1914669	breast	control
GSE74214	GSM1914671	breast	control
GSE74214	GSM1914673	breast	control
GSE74214	GSM1914675	breast	control
GSE74214	GSM1914677	breast	control
GSE74214	GSM1914679	breast	control
GSE74214	GSM1914681	breast	control
GSE74214	GSM1914683	breast	control
GSE74214	GSM1914685	breast	control
GSE74432	GSM1920348	whole blood	control
GSE74432	GSM1920349	whole blood	control
GSE74432	GSM1920350	whole blood	control
GSE74432	GSM1920351	whole blood	control
GSE74432	GSM1920352	whole blood	control
GSE74432	GSM1920353	whole blood	control
GSE74432	GSM1920354	whole blood	control
GSE74432	GSM1920355	whole blood	control
GSE74432	GSM1920356	whole blood	control
GSE74432	GSM1920357	whole blood	control
GSE74432	GSM1920358	whole blood	control
GSE74432	GSM1920359	whole blood	control
GSE74432	GSM1920360	whole blood	control
GSE74432	GSM1920361	whole blood	control
GSE74432	GSM1920362	whole blood	control
GSE74432	GSM1920363	whole blood	control
GSE74432	GSM1920364	whole blood	control
GSE74432	GSM1920365	whole blood	control
GSE74432	GSM1920366	whole blood	control
GSE74432	GSM1920367	whole blood	control
GSE74432	GSM1920368	whole blood	control
GSE74432	GSM1920369	whole blood	control
GSE74432	GSM1920370	whole blood	control
GSE74432	GSM1920371	whole blood	control
GSE74432	GSM1920372	whole blood	control
GSE74432	GSM1920373	whole blood	control
GSE74432	GSM1920374	whole blood	control
GSE74432	GSM1920375	whole blood	control
GSE74432	GSM1920376	whole blood	control
GSE74432	GSM1920377	whole blood	control
GSE74432	GSM1920378	whole blood	control
GSE74432	GSM1920379	whole blood	control
GSE74432	GSM1920380	whole blood	control
GSE74432	GSM1920381	whole blood	control
GSE74432	GSM1920382	whole blood	control
GSE74432	GSM1920383	whole blood	control
GSE74432	GSM1920384	whole blood	control
GSE74432	GSM1920385	whole blood	control
GSE74432	GSM1920386	whole blood	control
GSE74432	GSM1920387	whole blood	control
GSE74432	GSM1920388	whole blood	control
GSE74432	GSM1920389	whole blood	control
GSE74432	GSM1920390	whole blood	control
GSE74432	GSM1920391	whole blood	control
GSE74432	GSM1920392	whole blood	control
GSE74432	GSM1920393	whole blood	control
GSE74432	GSM1920394	whole blood	control
GSE74432	GSM1920395	whole blood	control
GSE74432	GSM1920396	whole blood	control
GSE74432	GSM1920397	whole blood	control
GSE74432	GSM1920398	whole blood	control
GSE74432	GSM1920399	whole blood	control
GSE74432	GSM1920400	whole blood	control
GSE74432	GSM1920401	fibroblast	control
GSE74432	GSM1920402	fibroblast	control
GSE74432	GSM1920403	fibroblast	control
GSE74432	GSM1920404	fibroblast	control
GSE74432	GSM1920405	whole blood	Sotos syndrome
GSE74432	GSM1920406	whole blood	Sotos syndrome
GSE74432	GSM1920407	whole blood	Sotos syndrome
GSE74432	GSM1920408	whole blood	Sotos syndrome
GSE74432	GSM1920409	whole blood	Sotos syndrome
GSE74432	GSM1920410	whole blood	Sotos syndrome
GSE74432	GSM1920411	whole blood	Sotos syndrome
GSE74432	GSM1920412	whole blood	Sotos syndrome
GSE74432	GSM1920413	whole blood	Sotos syndrome
GSE74432	GSM1920414	whole blood	Sotos syndrome
GSE74432	GSM1920415	whole blood	Sotos syndrome
GSE74432	GSM1920416	whole blood	Sotos syndrome
GSE74432	GSM1920417	whole blood	Sotos syndrome
GSE74432	GSM1920418	whole blood	Sotos syndrome
GSE74432	GSM1920419	whole blood	Sotos syndrome
GSE74432	GSM1920420	whole blood	Sotos syndrome
GSE74432	GSM1920421	whole blood	Sotos syndrome
GSE74432	GSM1920422	whole blood	Sotos syndrome
GSE74432	GSM1920423	whole blood	Sotos syndrome
GSE74432	GSM1920424	fibroblast	Sotos syndrome
GSE74432	GSM1920425	fibroblast	Sotos syndrome
GSE74432	GSM1920426	fibroblast	Sotos syndrome
GSE74432	GSM1920427	whole blood	Sotos syndrome
GSE74432	GSM1920428	whole blood	Sotos syndrome
GSE74432	GSM1920429	whole blood	Sotos syndrome
GSE74432	GSM1920430	whole blood	Sotos syndrome
GSE74432	GSM1920431	whole blood	Sotos syndrome
GSE74432	GSM1920432	whole blood	Sotos syndrome
GSE74432	GSM1920433	whole blood	Sotos syndrome
GSE74432	GSM1920434	whole blood	Sotos syndrome
GSE74432	GSM1920435	whole blood	Sotos syndrome
GSE74432	GSM1920436	whole blood	Sotos syndrome
GSE74432	GSM1920437	whole blood	Sotos syndrome
GSE74432	GSM1920438	whole blood	Sotos syndrome
GSE74432	GSM1920439	whole blood	Sotos syndrome
GSE74432	GSM1920440	whole blood	Sotos syndrome
GSE74432	GSM1920441	whole blood	Sotos syndrome
GSE74432	GSM1920442	whole blood	Sotos syndrome
GSE74432	GSM1920443	whole blood	Sotos syndrome
GSE74432	GSM1920444	whole blood	Sotos syndrome
GSE74432	GSM1920445	whole blood	Sotos syndrome
GSE74432	GSM1920446	whole blood	Weaver syndrome
GSE74432	GSM1920447	whole blood	Weaver syndrome
GSE74432	GSM1920448	whole blood	Weaver syndrome
GSE74432	GSM1920449	whole blood	Weaver syndrome
GSE74432	GSM1920450	whole blood	Weaver syndrome
GSE74432	GSM1920451	whole blood	Weaver syndrome
GSE74432	GSM1920452	whole blood	Weaver syndrome
GSE74432	GSM1920453	whole blood	Weaver syndrome
GSE74432	GSM1920454	whole blood	control
GSE74432	GSM1920455	whole blood	control
GSE74432	GSM1920456	whole blood	control
GSE74432	GSM1920457	whole blood	control
GSE74432	GSM1920458	whole blood	control
GSE74432	GSM1920459	whole blood	control
GSE74432	GSM1920460	whole blood	control
GSE74432	GSM1920461	whole blood	control
GSE74432	GSM1920462	whole blood	control
GSE74432	GSM1920463	whole blood	control
GSE74432	GSM1920464	whole blood	control
GSE74432	GSM1920465	whole blood	control
GSE74432	GSM1920466	whole blood	control
GSE74432	GSM1920467	whole blood	control
GSE74432	GSM1920468	whole blood	control
GSE74432	GSM1920469	whole blood	control
GSE74486	GSM1921482	brain - cerebellum grey matter	Down syndrome
GSE74486	GSM1921483	brain - cerebellum grey matter	Down syndrome
GSE74486	GSM1921484	brain - cerebellum grey matter	Down syndrome
GSE74486	GSM1921485	brain - cerebellum grey matter	Down syndrome
GSE74486	GSM1921486	brain - cerebellum grey matter	Down syndrome
GSE74486	GSM1921487	brain - cerebellum grey matter	Down syndrome
GSE74486	GSM1921488	brain - cerebellum grey matter	Down syndrome
GSE74486	GSM1921489	brain - cerebellum grey matter	Down syndrome
GSE74486	GSM1921490	brain - cerebellum grey matter	Down syndrome
GSE74486	GSM1921491	brain - cerebellum grey matter	Down syndrome
GSE74486	GSM1921492	brain - cerebellum grey matter	Down syndrome
GSE74486	GSM1921493	brain - cerebellum grey matter	Down syndrome
GSE74486	GSM1921494	brain - cerebellum grey matter	Down syndrome
GSE74486	GSM1921495	brain - cerebellum grey matter	control
GSE74486	GSM1921496	brain - cerebellum grey matter	control
GSE74486	GSM1921497	brain - cerebellum grey matter	control
GSE74486	GSM1921498	brain - cerebellum grey matter	control
GSE74486	GSM1921499	brain - cerebellum grey matter	control
GSE74486	GSM1921500	brain - cerebellum grey matter	control
GSE74486	GSM1921501	brain - cerebellum grey matter	control
GSE74486	GSM1921502	brain - cerebellum grey matter	control
GSE74486	GSM1921503	brain - cerebellum grey matter	control
GSE74486	GSM1921504	brain - cerebellum grey matter	control
GSE74486	GSM1921505	brain - frontal lobe glia	Down syndrome
GSE74486	GSM1921506	brain - frontal lobe glia	Down syndrome
GSE74486	GSM1921507	brain - frontal lobe glia	Down syndrome
GSE74486	GSM1921508	brain - frontal lobe glia	Down syndrome
GSE74486	GSM1921509	brain - frontal lobe glia	Down syndrome
GSE74486	GSM1921510	brain - frontal lobe glia	Down syndrome
GSE74486	GSM1921511	brain - frontal lobe glia	Down syndrome
GSE74486	GSM1921512	brain - frontal lobe glia	Down syndrome
GSE74486	GSM1921513	brain - frontal lobe glia	Down syndrome
GSE74486	GSM1921514	brain - frontal lobe glia	control
GSE74486	GSM1921515	brain - frontal lobe glia	control
GSE74486	GSM1921516	brain - frontal lobe glia	control
GSE74486	GSM1921517	brain - frontal lobe glia	control
GSE74486	GSM1921518	brain - frontal lobe glia	control
GSE74486	GSM1921519	brain - frontal lobe glia	control
GSE74486	GSM1921520	brain - frontal lobe glia	control
GSE74486	GSM1921521	brain - frontal lobe neuron	Alzheimer's disease
GSE74486	GSM1921522	brain - frontal lobe neuron	Alzheimer's disease
GSE74486	GSM1921523	brain - frontal lobe neuron	Alzheimer's disease
GSE74486	GSM1921524	brain - frontal lobe neuron	Down syndrome
GSE74486	GSM1921525	brain - frontal lobe neuron	Down syndrome
GSE74486	GSM1921526	brain - frontal lobe neuron	Down syndrome
GSE74486	GSM1921527	brain - frontal lobe neuron	Down syndrome
GSE74486	GSM1921528	brain - frontal lobe neuron	Down syndrome
GSE74486	GSM1921529	brain - frontal lobe neuron	Down syndrome
GSE74486	GSM1921530	brain - frontal lobe neuron	Down syndrome
GSE74486	GSM1921531	brain - frontal lobe neuron	Down syndrome
GSE74486	GSM1921532	brain - frontal lobe neuron	Down syndrome
GSE74486	GSM1921533	brain - frontal lobe neuron	control
GSE74486	GSM1921534	brain - frontal lobe neuron	control
GSE74486	GSM1921535	brain - frontal lobe neuron	control
GSE74486	GSM1921536	brain - frontal lobe neuron	control
GSE74486	GSM1921537	brain - frontal lobe neuron	control
GSE74486	GSM1921538	brain - frontal lobe neuron	control
GSE74486	GSM1921539	brain - frontal lobe neuron	control
GSE74486	GSM1921540	brain - frontal lobe neuron	control
GSE74486	GSM1921541	brain - frontal lobe neuron	control
GSE74486	GSM1921542	brain - frontal lobe neuron	control
GSE74486	GSM1921543	brain - frontal lobe neuron	control
GSE74486	GSM1921544	brain - frontal lobe grey matter	Down syndrome
GSE74486	GSM1921545	brain - frontal lobe grey matter	Down syndrome
GSE74486	GSM1921546	brain - frontal lobe grey matter	Down syndrome
GSE74486	GSM1921547	brain - frontal lobe grey matter	Down syndrome
GSE74486	GSM1921548	brain - frontal lobe grey matter	Down syndrome
GSE74486	GSM1921549	brain - frontal lobe grey matter	Down syndrome
GSE74486	GSM1921550	brain - frontal lobe grey matter	Down syndrome
GSE74486	GSM1921551	brain - frontal lobe grey matter	Down syndrome
GSE74486	GSM1921552	brain - frontal lobe grey matter	Down syndrome
GSE74486	GSM1921553	brain - frontal lobe grey matter	Down syndrome
GSE74486	GSM1921554	brain - frontal lobe grey matter	Down syndrome
GSE74486	GSM1921555	brain - frontal lobe grey matter	Down syndrome
GSE74486	GSM1921556	brain - frontal lobe grey matter	Down syndrome
GSE74486	GSM1921557	brain - frontal lobe grey matter	Down syndrome
GSE74486	GSM1921558	brain - frontal lobe grey matter	control
GSE74486	GSM1921559	brain - frontal lobe grey matter	control
GSE74486	GSM1921560	brain - frontal lobe grey matter	control
GSE74486	GSM1921561	brain - frontal lobe grey matter	control
GSE74486	GSM1921562	brain - frontal lobe grey matter	control
GSE74486	GSM1921563	brain - frontal lobe grey matter	control
GSE74486	GSM1921564	brain - frontal lobe grey matter	control
GSE74486	GSM1921565	brain - frontal lobe grey matter	control
GSE74486	GSM1921566	T cell	Down syndrome
GSE74486	GSM1921567	T cell	Down syndrome
GSE74486	GSM1921568	T cell	Down syndrome
GSE74486	GSM1921569	T cell	Down syndrome
GSE74486	GSM1921570	T cell	Down syndrome
GSE74486	GSM1921571	T cell	Down syndrome
GSE74486	GSM1921572	T cell	Down syndrome
GSE74486	GSM1921573	T cell	Down syndrome
GSE74486	GSM1921574	T cell	Down syndrome
GSE74486	GSM1921575	T cell	Down syndrome
GSE74486	GSM1921576	T cell	Down syndrome
GSE74486	GSM1921577	T cell	control
GSE74486	GSM1921578	T cell	control
GSE74486	GSM1921579	T cell	control
GSE74486	GSM1921580	T cell	control
GSE74486	GSM1921581	T cell	control
GSE74486	GSM1921582	T cell	control
GSE74486	GSM1921583	T cell	control
GSE74486	GSM1921584	T cell	control
GSE74486	GSM1921585	T cell	control
GSE74486	GSM1921586	T cell	control
GSE74486	GSM1921587	brain - cerebrum	Down syndrome
GSE74486	GSM1921588	brain - cerebrum	Down syndrome
GSE74486	GSM1921589	brain - cerebrum	Down syndrome
GSE74486	GSM1921590	brain - cerebrum	Down syndrome
GSE74486	GSM1921591	brain - cerebrum	Down syndrome
GSE74486	GSM1921592	brain - cerebrum	Down syndrome
GSE74486	GSM1921593	brain - cerebrum	Down syndrome
GSE74486	GSM1921594	brain - cerebrum	Down syndrome
GSE74486	GSM1921595	brain - cerebrum	control
GSE74486	GSM1921596	brain - cerebrum	control
GSE74486	GSM1921597	brain - cerebrum	control
GSE74486	GSM1921598	brain - cerebrum	control
GSE74486	GSM1921599	brain - cerebrum	control
GSE74486	GSM1921600	brain - cerebrum	control
GSE74548	GSM1922494	leukocyte	control
GSE74548	GSM1922495	leukocyte	control
GSE74548	GSM1922496	leukocyte	control
GSE74548	GSM1922497	leukocyte	control
GSE74548	GSM1922498	leukocyte	control
GSE74548	GSM1922499	leukocyte	control
GSE74548	GSM1922500	leukocyte	control
GSE74548	GSM1922501	leukocyte	control
GSE74548	GSM1922502	leukocyte	control
GSE74548	GSM1922503	leukocyte	control
GSE74548	GSM1922504	leukocyte	control
GSE74548	GSM1922505	leukocyte	control
GSE74548	GSM1922506	leukocyte	control
GSE74548	GSM1922507	leukocyte	control
GSE74548	GSM1922508	leukocyte	control
GSE74548	GSM1922509	leukocyte	control
GSE74548	GSM1922510	leukocyte	control
GSE74548	GSM1922511	leukocyte	control
GSE74548	GSM1922512	leukocyte	control
GSE74548	GSM1922513	leukocyte	control
GSE74548	GSM1922514	leukocyte	control
GSE74548	GSM1922515	leukocyte	control
GSE74548	GSM1922516	leukocyte	control
GSE74548	GSM1922517	leukocyte	control
GSE74548	GSM1922518	leukocyte	control
GSE74548	GSM1922519	leukocyte	control
GSE74548	GSM1922520	leukocyte	control
GSE74548	GSM1922521	leukocyte	control
GSE74548	GSM1922522	leukocyte	control
GSE74548	GSM1922523	leukocyte	control
GSE74548	GSM1922524	leukocyte	control
GSE74548	GSM1922525	leukocyte	control
GSE74548	GSM1922526	leukocyte	control
GSE74548	GSM1922527	leukocyte	control
GSE74548	GSM1922528	leukocyte	control
GSE74548	GSM1922529	leukocyte	control
GSE74548	GSM1922530	leukocyte	control
GSE74548	GSM1922531	leukocyte	control
GSE74548	GSM1922532	leukocyte	control
GSE74548	GSM1922533	leukocyte	control
GSE74548	GSM1922534	leukocyte	control
GSE74548	GSM1922535	leukocyte	control
GSE74548	GSM1922536	leukocyte	control
GSE74548	GSM1922537	leukocyte	control
GSE74548	GSM1922538	leukocyte	control
GSE74548	GSM1922539	leukocyte	control
GSE74548	GSM1922540	leukocyte	control
GSE74548	GSM1922541	leukocyte	control
GSE74548	GSM1922542	leukocyte	control
GSE74548	GSM1922543	leukocyte	control
GSE74548	GSM1922544	leukocyte	control
GSE74548	GSM1922545	leukocyte	control
GSE74548	GSM1922546	leukocyte	control
GSE74548	GSM1922547	leukocyte	control
GSE74548	GSM1922548	leukocyte	control
GSE74548	GSM1922549	leukocyte	control
GSE74548	GSM1922550	leukocyte	control
GSE74548	GSM1922551	leukocyte	control
GSE74548	GSM1922552	leukocyte	control
GSE74548	GSM1922553	leukocyte	control
GSE74548	GSM1922554	leukocyte	control
GSE74548	GSM1922555	leukocyte	control
GSE74548	GSM1922556	leukocyte	control
GSE74548	GSM1922557	leukocyte	control
GSE74548	GSM1922558	leukocyte	control
GSE74548	GSM1922559	leukocyte	control
GSE74548	GSM1922560	leukocyte	control
GSE74548	GSM1922561	leukocyte	control
GSE74548	GSM1922562	leukocyte	control
GSE74548	GSM1922563	leukocyte	control
GSE74548	GSM1922564	leukocyte	control
GSE74548	GSM1922565	leukocyte	control
GSE74548	GSM1922566	leukocyte	control
GSE74548	GSM1922567	leukocyte	control
GSE74548	GSM1922568	leukocyte	control
GSE74548	GSM1922569	leukocyte	control
GSE74548	GSM1922570	leukocyte	control
GSE74548	GSM1922571	leukocyte	control
GSE74548	GSM1922572	leukocyte	control
GSE74548	GSM1922573	leukocyte	control
GSE74548	GSM1922574	leukocyte	control
GSE74548	GSM1922575	leukocyte	control
GSE74548	GSM1922576	leukocyte	control
GSE74548	GSM1922577	leukocyte	control
GSE74548	GSM1922578	leukocyte	control
GSE74548	GSM1922579	leukocyte	control
GSE74548	GSM1922580	leukocyte	control
GSE74548	GSM1922581	leukocyte	control
GSE74548	GSM1922582	leukocyte	control
GSE74548	GSM1922583	leukocyte	control
GSE74548	GSM1922584	leukocyte	control
GSE74548	GSM1922585	leukocyte	control
GSE74548	GSM1922586	leukocyte	control
GSE74548	GSM1922587	leukocyte	control
GSE74548	GSM1922588	leukocyte	control
GSE74548	GSM1922589	leukocyte	control
GSE74548	GSM1922590	leukocyte	control
GSE74548	GSM1922591	leukocyte	control
GSE74548	GSM1922592	leukocyte	control
GSE74548	GSM1922593	leukocyte	control
GSE74548	GSM1922594	leukocyte	control
GSE74548	GSM1922595	leukocyte	control
GSE74548	GSM1922596	leukocyte	control
GSE74548	GSM1922597	leukocyte	control
GSE74548	GSM1922598	leukocyte	control
GSE74548	GSM1922599	leukocyte	control
GSE74548	GSM1922600	leukocyte	control
GSE74548	GSM1922601	leukocyte	control
GSE74548	GSM1922602	leukocyte	control
GSE74548	GSM1922603	leukocyte	control
GSE74548	GSM1922604	leukocyte	control
GSE74548	GSM1922605	leukocyte	control
GSE74548	GSM1922606	leukocyte	control
GSE74548	GSM1922607	leukocyte	control
GSE74548	GSM1922608	leukocyte	control
GSE74548	GSM1922609	leukocyte	control
GSE74548	GSM1922610	leukocyte	control
GSE74548	GSM1922611	leukocyte	control
GSE74548	GSM1922612	leukocyte	control
GSE74548	GSM1922613	leukocyte	control
GSE74548	GSM1922614	leukocyte	control
GSE74548	GSM1922615	leukocyte	control
GSE74548	GSM1922616	leukocyte	control
GSE74548	GSM1922617	leukocyte	control
GSE74548	GSM1922618	leukocyte	control
GSE74548	GSM1922619	leukocyte	control
GSE74548	GSM1922620	leukocyte	control
GSE74548	GSM1922621	leukocyte	control
GSE74548	GSM1922622	leukocyte	control
GSE74548	GSM1922623	leukocyte	control
GSE74548	GSM1922624	leukocyte	control
GSE74548	GSM1922625	leukocyte	control
GSE74548	GSM1922626	leukocyte	control
GSE74548	GSM1922627	leukocyte	control
GSE74548	GSM1922628	leukocyte	control
GSE74548	GSM1922629	leukocyte	control
GSE74548	GSM1922630	leukocyte	control
GSE74548	GSM1922631	leukocyte	control
GSE74548	GSM1922632	leukocyte	control
GSE74548	GSM1922633	leukocyte	control
GSE74548	GSM1922634	leukocyte	control
GSE74548	GSM1922635	leukocyte	control
GSE74548	GSM1922636	leukocyte	control
GSE74548	GSM1922637	leukocyte	control
GSE74548	GSM1922638	leukocyte	control
GSE74548	GSM1922639	leukocyte	control
GSE74548	GSM1922640	leukocyte	control
GSE74548	GSM1922641	leukocyte	control
GSE74548	GSM1922642	leukocyte	control
GSE74548	GSM1922643	leukocyte	control
GSE74548	GSM1922644	leukocyte	control
GSE74548	GSM1922645	leukocyte	control
GSE74548	GSM1922646	leukocyte	control
GSE74548	GSM1922647	leukocyte	control
GSE74548	GSM1922648	leukocyte	control
GSE74548	GSM1922649	leukocyte	control
GSE74548	GSM1922650	leukocyte	control
GSE74548	GSM1922651	leukocyte	control
GSE74548	GSM1922652	leukocyte	control
GSE74548	GSM1922653	leukocyte	control
GSE74548	GSM1922654	leukocyte	control
GSE74548	GSM1922655	leukocyte	control
GSE74548	GSM1922656	leukocyte	control
GSE74548	GSM1922657	leukocyte	control
GSE74548	GSM1922658	leukocyte	control
GSE74548	GSM1922659	leukocyte	control
GSE74548	GSM1922660	leukocyte	control
GSE74548	GSM1922661	leukocyte	control
GSE74548	GSM1922662	leukocyte	control
GSE74548	GSM1922663	leukocyte	control
GSE74548	GSM1922664	leukocyte	control
GSE74548	GSM1922665	leukocyte	control
GSE74548	GSM1922666	leukocyte	control
GSE74548	GSM1922667	leukocyte	control
GSE74845	GSM2132967	fimbrial fallopian tube	control
GSE74845	GSM2132968	fimbrial fallopian tube	control
GSE74845	GSM2132969	fimbrial fallopian tube	control
GSE74845	GSM2132970	proximal fallopian tube	control
GSE74845	GSM2132971	fimbrial fallopian tube	control
GSE74845	GSM2132972	fimbrial fallopian tube	control
GSE74845	GSM2132973	proximal fallopian tube	control
GSE74845	GSM2132975	proximal fallopian tube	control
GSE74845	GSM2132976	fimbrial fallopian tube	control
GSE74845	GSM2132977	fimbrial fallopian tube	control
GSE74845	GSM2132978	proximal fallopian tube	control
GSE74845	GSM2132979	fimbrial fallopian tube	control
GSE74845	GSM2132980	fimbrial fallopian tube	control
GSE74845	GSM2132981	proximal fallopian tube	control
GSE74845	GSM2132982	proximal fallopian tube	control
GSE74845	GSM2132983	fimbrial fallopian tube	control
GSE74845	GSM2132984	fimbrial fallopian tube	control
GSE74845	GSM2132985	proximal fallopian tube	control
GSE74845	GSM2132986	proximal fallopian tube	control
GSE74845	GSM2132987	fimbrial fallopian tube	control
GSE74845	GSM2132988	fimbrial fallopian tube	control
GSE74845	GSM2132989	proximal fallopian tube	control
GSE74845	GSM2132990	fimbrial fallopian tube	control
GSE74845	GSM2132991	proximal fallopian tube	control
GSE74845	GSM2132992	proximal fallopian tube	control
GSE74845	GSM2132994	fimbrial fallopian tube	control
GSE74845	GSM2132996	proximal fallopian tube	control
GSE74845	GSM2132997	proximal fallopian tube	control
GSE74845	GSM2133001	fimbrial fallopian tube	control
GSE74845	GSM2133002	fimbrial fallopian tube	control
GSE74845	GSM2133003	proximal fallopian tube	control
GSE74845	GSM2133004	fimbrial fallopian tube	control
GSE74845	GSM2133005	proximal fallopian tube	control
GSE74845	GSM2133006	proximal fallopian tube	control
GSE74845	GSM2133007	fimbrial fallopian tube	control
GSE74845	GSM2133008	fimbrial fallopian tube	control
GSE74845	GSM2133009	proximal fallopian tube	control
GSE74845	GSM2133010	proximal fallopian tube	control
GSE74845	GSM2133011	fimbrial fallopian tube	control
GSE74845	GSM2133012	fimbrial fallopian tube	control
GSE74845	GSM2133013	proximal fallopian tube	control
GSE74845	GSM2133014	proximal fallopian tube	control
GSE74845	GSM2133015	fimbrial fallopian tube	control
GSE74845	GSM2133017	proximal fallopian tube	control
GSE74845	GSM2133018	fimbrial fallopian tube	control
GSE74845	GSM2133020	proximal fallopian tube	control
GSE74845	GSM2133022	fimbrial fallopian tube	control
GSE74845	GSM2133023	proximal fallopian tube	control
GSE74845	GSM2133024	fimbrial fallopian tube	control
GSE74845	GSM2133025	fimbrial fallopian tube	control
GSE74845	GSM2133026	proximal fallopian tube	control
GSE74845	GSM2133027	fimbrial fallopian tube	control
GSE74845	GSM2133028	proximal fallopian tube	control
GSE74845	GSM2133029	proximal fallopian tube	control
GSE74845	GSM2133030	fimbrial fallopian tube	control
GSE74845	GSM2133031	proximal fallopian tube	control
GSE74845	GSM2133032	proximal fallopian tube	control
GSE74845	GSM2133033	fimbrial fallopian tube	control
GSE74845	GSM2133034	fimbrial fallopian tube	control
GSE74845	GSM2133035	fimbrial fallopian tube	control
GSE74845	GSM2133036	proximal fallopian tube	control
GSE74845	GSM2133037	proximal fallopian tube	control
GSE74845	GSM2133038	fimbrial fallopian tube	control
GSE74845	GSM2133039	proximal fallopian tube	control
GSE74845	GSM2133040	fimbrial fallopian tube	control
GSE74845	GSM2133041	fimbrial fallopian tube	control
GSE74845	GSM2133042	fimbrial fallopian tube	control
GSE74845	GSM2133043	proximal fallopian tube	control
GSE74845	GSM2133044	proximal fallopian tube	control
GSE74845	GSM2133045	proximal fallopian tube	control
GSE74845	GSM2133046	proximal fallopian tube	control
GSE74845	GSM2133047	fimbrial fallopian tube	control
GSE74845	GSM2133048	fimbrial fallopian tube	control
GSE74845	GSM2133049	proximal fallopian tube	control
GSE74845	GSM2133050	proximal fallopian tube	control
GSE74845	GSM2133051	fimbrial fallopian tube	control
GSE74845	GSM2133052	fimbrial fallopian tube	control
GSE74845	GSM2133053	proximal fallopian tube	control
GSE74845	GSM2133054	proximal fallopian tube	control
GSE74845	GSM2133055	fimbrial fallopian tube	control
GSE74845	GSM2133056	proximal fallopian tube	control
GSE74845	GSM2133057	proximal fallopian tube	control
GSE74845	GSM2133058	fimbrial fallopian tube	control
GSE74845	GSM2133059	fimbrial fallopian tube	control
GSE74845	GSM2133060	fimbrial fallopian tube	control
GSE74845	GSM2133061	proximal fallopian tube	control
GSE74845	GSM2133062	fimbrial fallopian tube	control
GSE74845	GSM2133063	fimbrial fallopian tube	control
GSE74845	GSM2133064	proximal fallopian tube	control
GSE74845	GSM2133065	proximal fallopian tube	control
GSE74845	GSM2133066	fimbrial fallopian tube	control
GSE74845	GSM2133067	proximal fallopian tube	control
GSE74845	GSM2133068	proximal fallopian tube	control
GSE74845	GSM2133069	fimbrial fallopian tube	control
GSE74845	GSM2133070	fimbrial fallopian tube	control
GSE74845	GSM2133071	proximal fallopian tube	control
GSE74845	GSM2133072	fimbrial fallopian tube	control
GSE74845	GSM2133076	proximal fallopian tube	control
GSE74845	GSM2133081	fimbrial fallopian tube	control
GSE74845	GSM2133083	fimbrial fallopian tube	control
GSE74845	GSM2133085	proximal fallopian tube	control
GSE74845	GSM2133088	proximal fallopian tube	control
GSE74845	GSM2133092	fimbrial fallopian tube	control
GSE74845	GSM2133093	proximal fallopian tube	control
GSE74845	GSM2133094	fimbrial fallopian tube	control
GSE74845	GSM2133095	proximal fallopian tube	control
GSE74845	GSM2133096	proximal fallopian tube	control
GSE74845	GSM2133097	fimbrial fallopian tube	control
GSE74845	GSM2133098	fimbrial fallopian tube	control
GSE74845	GSM2133099	proximal fallopian tube	control
GSE74845	GSM2133100	proximal fallopian tube	control
GSE74845	GSM2133101	fimbrial fallopian tube	control
GSE74845	GSM2133102	fimbrial fallopian tube	control
GSE74845	GSM2133103	proximal fallopian tube	control
GSE74845	GSM2133104	proximal fallopian tube	control
GSE74845	GSM2133105	fimbrial fallopian tube	control
GSE74845	GSM2133106	fimbrial fallopian tube	control
GSE74845	GSM2133107	proximal fallopian tube	control
GSE74845	GSM2133108	proximal fallopian tube	control
GSE74845	GSM2133109	fimbrial fallopian tube	control
GSE74845	GSM2133110	fimbrial fallopian tube	control
GSE74845	GSM2133111	fimbrial fallopian tube	control
GSE74845	GSM2133112	proximal fallopian tube	control
GSE74845	GSM2133113	proximal fallopian tube	control
GSE74845	GSM2133114	fimbrial fallopian tube	control
GSE74845	GSM2133115	proximal fallopian tube	control
GSE74845	GSM2133116	fimbrial fallopian tube	control
GSE74845	GSM2133117	fimbrial fallopian tube	control
GSE74845	GSM2133118	proximal fallopian tube	control
GSE74845	GSM2133119	proximal fallopian tube	control
GSE74845	GSM2133120	fimbrial fallopian tube	control
GSE74845	GSM2133121	fimbrial fallopian tube	control
GSE74845	GSM2133122	proximal fallopian tube	control
GSE74845	GSM2133123	fimbrial fallopian tube	control
GSE74845	GSM2133124	fimbrial fallopian tube	control
GSE74845	GSM2133125	proximal fallopian tube	control
GSE74845	GSM2133126	proximal fallopian tube	control
GSE74845	GSM2133127	fimbrial fallopian tube	control
GSE74845	GSM2133128	fimbrial fallopian tube	control
GSE74845	GSM2133129	proximal fallopian tube	control
GSE74845	GSM2133130	proximal fallopian tube	control
GSE74845	GSM2133131	fimbrial fallopian tube	control
GSE74845	GSM2133132	fimbrial fallopian tube	control
GSE74845	GSM2133134	proximal fallopian tube	control
GSE74845	GSM2133135	fimbrial fallopian tube	control
GSE74845	GSM2133136	fimbrial fallopian tube	control
GSE74845	GSM2133137	proximal fallopian tube	control
GSE74845	GSM2133138	fimbrial fallopian tube	control
GSE74845	GSM2133142	proximal fallopian tube	control
GSE74845	GSM2133144	fimbrial fallopian tube	control
GSE74845	GSM2133145	fimbrial fallopian tube	control
GSE74845	GSM2133146	proximal fallopian tube	control
GSE74845	GSM2133147	proximal fallopian tube	control
GSE74845	GSM2133148	fimbrial fallopian tube	control
GSE74845	GSM2133149	fimbrial fallopian tube	control
GSE74845	GSM2133150	proximal fallopian tube	control
GSE74845	GSM2133151	proximal fallopian tube	control
GSE74845	GSM2133153	fimbrial fallopian tube	control
GSE74845	GSM2133154	proximal fallopian tube	control
GSE74845	GSM2133155	proximal fallopian tube	control
GSE74845	GSM2133156	fimbrial fallopian tube	control
GSE74845	GSM2133157	fimbrial fallopian tube	control
GSE74845	GSM2133158	proximal fallopian tube	control
GSE74845	GSM2133159	proximal fallopian tube	control
GSE74845	GSM2133160	fimbrial fallopian tube	control
GSE74845	GSM2133161	fimbrial fallopian tube	control
GSE74845	GSM2133162	proximal fallopian tube	control
GSE74845	GSM2133163	fimbrial fallopian tube	control
GSE74845	GSM2133165	proximal fallopian tube	control
GSE74845	GSM2133166	fimbrial fallopian tube	control
GSE74845	GSM2133168	proximal fallopian tube	control
GSE74845	GSM2133170	proximal fallopian tube	control
GSE74845	GSM2133171	fimbrial fallopian tube	control
GSE74845	GSM2133172	fimbrial fallopian tube	control
GSE74845	GSM2133173	proximal fallopian tube	control
GSE75008	GSM1940432	lung	control
GSE75008	GSM1940433	lung	control
GSE75008	GSM1940434	lung	control
GSE75008	GSM1940435	lung	control
GSE75008	GSM1940436	lung	control
GSE75008	GSM1940437	lung	control
GSE75008	GSM1940438	lung	control
GSE75008	GSM1940439	lung	control
GSE75008	GSM1940440	lung	control
GSE75008	GSM1940441	lung	control
GSE75008	GSM1940442	lung	control
GSE75008	GSM1940443	lung	control
GSE75008	GSM1940444	lung	control
GSE75008	GSM1940445	lung	control
GSE75008	GSM1940446	lung	control
GSE75008	GSM1940447	lung	control
GSE75008	GSM1940448	lung	control
GSE75008	GSM1940449	lung	control
GSE75008	GSM1940450	lung	control
GSE75008	GSM1940451	lung	control
GSE75008	GSM1940452	lung	control
GSE75008	GSM1940453	lung	control
GSE75008	GSM1940454	lung	control
GSE75008	GSM1940455	lung	control
GSE75008	GSM1940456	lung	control
GSE75008	GSM1940457	lung	control
GSE75008	GSM1940458	lung	control
GSE75008	GSM1940459	lung	control
GSE75008	GSM1940460	lung	control
GSE75008	GSM1940461	lung	control
GSE75008	GSM1940462	lung	control
GSE75008	GSM1940463	lung	control
GSE75008	GSM1940464	lung	control
GSE75008	GSM1940465	lung	control
GSE75008	GSM1940466	lung	control
GSE75008	GSM1940467	lung	control
GSE75008	GSM1940468	lung	control
GSE75008	GSM1940469	lung	control
GSE75008	GSM1940470	lung	control
GSE75008	GSM1940471	lung	control
GSE75196	GSM1944936	placenta	preeclampsia
GSE75196	GSM1944939	placenta	preeclampsia
GSE75196	GSM1944942	placenta	preeclampsia
GSE75196	GSM1944944	placenta	preeclampsia
GSE75196	GSM1944946	placenta	preeclampsia
GSE75196	GSM1944948	placenta	preeclampsia
GSE75196	GSM1944949	placenta	preeclampsia
GSE75196	GSM1944950	placenta	preeclampsia
GSE75196	GSM1944951	placenta	control
GSE75196	GSM1944952	placenta	control
GSE75196	GSM1944953	placenta	control
GSE75196	GSM1944954	placenta	control
GSE75196	GSM1944955	placenta	control
GSE75196	GSM1944956	placenta	control
GSE75196	GSM1944957	placenta	control
GSE75196	GSM1944958	placenta	control
GSE75196	GSM1944959	placenta	control
GSE75196	GSM1944960	placenta	control
GSE75196	GSM1944961	placenta	control
GSE75196	GSM1944962	placenta	control
GSE75196	GSM1944963	placenta	control
GSE75196	GSM1944964	placenta	control
GSE75196	GSM1944965	placenta	control
GSE75196	GSM1944966	placenta	control
GSE75248	GSM1947014	placenta	control
GSE75248	GSM1947015	placenta	control
GSE75248	GSM1947016	placenta	control
GSE75248	GSM1947017	placenta	control
GSE75248	GSM1947018	placenta	control
GSE75248	GSM1947019	placenta	control
GSE75248	GSM1947020	placenta	control
GSE75248	GSM1947021	placenta	control
GSE75248	GSM1947022	placenta	control
GSE75248	GSM1947023	placenta	control
GSE75248	GSM1947024	placenta	control
GSE75248	GSM1947025	placenta	control
GSE75248	GSM1947026	placenta	control
GSE75248	GSM1947027	placenta	control
GSE75248	GSM1947028	placenta	control
GSE75248	GSM1947029	placenta	control
GSE75248	GSM1947030	placenta	control
GSE75248	GSM1947031	placenta	control
GSE75248	GSM1947032	placenta	control
GSE75248	GSM1947033	placenta	control
GSE75248	GSM1947034	placenta	control
GSE75248	GSM1947035	placenta	control
GSE75248	GSM1947036	placenta	control
GSE75248	GSM1947037	placenta	control
GSE75248	GSM1947038	placenta	control
GSE75248	GSM1947039	placenta	control
GSE75248	GSM1947040	placenta	control
GSE75248	GSM1947041	placenta	control
GSE75248	GSM1947042	placenta	control
GSE75248	GSM1947043	placenta	control
GSE75248	GSM1947044	placenta	control
GSE75248	GSM1947045	placenta	control
GSE75248	GSM1947046	placenta	control
GSE75248	GSM1947047	placenta	control
GSE75248	GSM1947048	placenta	control
GSE75248	GSM1947073	placenta	control
GSE75248	GSM1947074	placenta	control
GSE75248	GSM1947075	placenta	control
GSE75248	GSM1947076	placenta	control
GSE75248	GSM1947077	placenta	control
GSE75248	GSM1947078	placenta	control
GSE75248	GSM1947079	placenta	control
GSE75248	GSM1947080	placenta	control
GSE75248	GSM1947081	placenta	control
GSE75248	GSM1947082	placenta	control
GSE75248	GSM1947083	placenta	control
GSE75248	GSM1947084	placenta	control
GSE75248	GSM1947085	placenta	control
GSE75248	GSM1947086	placenta	control
GSE75248	GSM1947087	placenta	control
GSE75248	GSM1947088	placenta	control
GSE75248	GSM1947089	placenta	control
GSE75248	GSM1947090	placenta	control
GSE75248	GSM1947091	placenta	control
GSE75248	GSM1947092	placenta	control
GSE75248	GSM1947093	placenta	control
GSE75248	GSM1947094	placenta	control
GSE75248	GSM1947095	placenta	control
GSE75248	GSM1947096	placenta	control
GSE75248	GSM1947097	placenta	control
GSE75248	GSM1947098	placenta	control
GSE75248	GSM1947099	placenta	control
GSE75248	GSM1947100	placenta	control
GSE75248	GSM1947101	placenta	control
GSE75248	GSM1947102	placenta	control
GSE75248	GSM1947103	placenta	control
GSE75248	GSM1947104	placenta	control
GSE75248	GSM1947105	placenta	control
GSE75248	GSM1947106	placenta	control
GSE75248	GSM1947107	placenta	control
GSE75248	GSM1947108	placenta	control
GSE75248	GSM1947109	placenta	control
GSE75248	GSM1947110	placenta	control
GSE75248	GSM1947111	placenta	control
GSE75248	GSM1947112	placenta	control
GSE75248	GSM1947113	placenta	control
GSE75248	GSM1947114	placenta	control
GSE75248	GSM1947115	placenta	control
GSE75248	GSM1947116	placenta	control
GSE75248	GSM1947117	placenta	control
GSE75248	GSM1947118	placenta	control
GSE75248	GSM1947119	placenta	control
GSE75248	GSM1947120	placenta	control
GSE75248	GSM1947121	placenta	control
GSE75248	GSM1947122	placenta	control
GSE75248	GSM1947123	placenta	control
GSE75248	GSM1947124	placenta	control
GSE75248	GSM1947125	placenta	control
GSE75248	GSM1947126	placenta	control
GSE75248	GSM1947127	placenta	control
GSE75248	GSM1947128	placenta	control
GSE75248	GSM1947129	placenta	control
GSE75248	GSM1947130	placenta	control
GSE75248	GSM1947131	placenta	control
GSE75248	GSM1947132	placenta	control
GSE75248	GSM1947133	placenta	control
GSE75248	GSM1947134	placenta	control
GSE75248	GSM1947135	placenta	control
GSE75248	GSM1947136	placenta	control
GSE75248	GSM1947137	placenta	control
GSE75248	GSM1947138	placenta	control
GSE75248	GSM1947139	placenta	control
GSE75248	GSM1947140	placenta	control
GSE75248	GSM1947141	placenta	control
GSE75248	GSM1947142	placenta	control
GSE75248	GSM1947143	placenta	control
GSE75248	GSM1947144	placenta	control
GSE75248	GSM1947145	placenta	control
GSE75248	GSM1947146	placenta	control
GSE75248	GSM1947147	placenta	control
GSE75248	GSM1947148	placenta	control
GSE75248	GSM1947149	placenta	control
GSE75248	GSM1947150	placenta	control
GSE75248	GSM1947151	placenta	control
GSE75248	GSM1947152	placenta	control
GSE75248	GSM1947153	placenta	control
GSE75248	GSM1947154	placenta	control
GSE75248	GSM1947155	placenta	control
GSE75248	GSM1947156	placenta	control
GSE75248	GSM1947157	placenta	control
GSE75248	GSM1947158	placenta	control
GSE75248	GSM1947159	placenta	control
GSE75248	GSM1947160	placenta	control
GSE75248	GSM1947161	placenta	control
GSE75248	GSM1947163	placenta	control
GSE75248	GSM1947191	placenta	control
GSE75248	GSM1947192	placenta	control
GSE75248	GSM1947193	placenta	control
GSE75248	GSM1947194	placenta	control
GSE75248	GSM1947195	placenta	control
GSE75248	GSM1947196	placenta	control
GSE75248	GSM1947197	placenta	control
GSE75248	GSM1947198	placenta	control
GSE75248	GSM1947199	placenta	control
GSE75248	GSM1947200	placenta	control
GSE75248	GSM1947201	placenta	control
GSE75248	GSM1947202	placenta	control
GSE75248	GSM1947203	placenta	control
GSE75248	GSM1947204	placenta	control
GSE75248	GSM1947205	placenta	control
GSE75248	GSM1947206	placenta	control
GSE75248	GSM1947207	placenta	control
GSE75248	GSM1947208	placenta	control
GSE75248	GSM1947209	placenta	control
GSE75248	GSM1947210	placenta	control
GSE75248	GSM1947211	placenta	control
GSE75248	GSM1947212	placenta	control
GSE75248	GSM1947213	placenta	control
GSE75248	GSM1947214	placenta	control
GSE75248	GSM1947215	placenta	control
GSE75248	GSM1947216	placenta	control
GSE75248	GSM1947217	placenta	control
GSE75248	GSM1947218	placenta	control
GSE75248	GSM1947219	placenta	control
GSE75248	GSM1947220	placenta	control
GSE75248	GSM1947221	placenta	control
GSE75248	GSM1947222	placenta	control
GSE75248	GSM1947223	placenta	control
GSE75248	GSM1947224	placenta	control
GSE75248	GSM1947225	placenta	control
GSE75248	GSM1947226	placenta	control
GSE75248	GSM1947227	placenta	control
GSE75248	GSM1947228	placenta	control
GSE75248	GSM1947229	placenta	control
GSE75248	GSM1947230	placenta	control
GSE75248	GSM1947231	placenta	control
GSE75248	GSM1947232	placenta	control
GSE75248	GSM1947233	placenta	control
GSE75248	GSM1947234	placenta	control
GSE75248	GSM1947235	placenta	control
GSE75248	GSM1947236	placenta	control
GSE75248	GSM1947237	placenta	control
GSE75248	GSM1947238	placenta	control
GSE75248	GSM1947239	placenta	control
GSE75248	GSM1947240	placenta	control
GSE75248	GSM1947241	placenta	control
GSE75248	GSM1947242	placenta	control
GSE75248	GSM1947243	placenta	control
GSE75248	GSM1947244	placenta	control
GSE75248	GSM1947245	placenta	control
GSE75248	GSM1947246	placenta	control
GSE75248	GSM1947247	placenta	control
GSE75248	GSM1947248	placenta	control
GSE75248	GSM1947249	placenta	control
GSE75248	GSM1947250	placenta	control
GSE75248	GSM1947251	placenta	control
GSE75248	GSM1947252	placenta	control
GSE75248	GSM1947253	placenta	control
GSE75248	GSM1947254	placenta	control
GSE75248	GSM1947255	placenta	control
GSE75248	GSM1947256	placenta	control
GSE75248	GSM1947257	placenta	control
GSE75248	GSM1947258	placenta	control
GSE75248	GSM1947259	placenta	control
GSE75248	GSM1947260	placenta	control
GSE75248	GSM1947261	placenta	control
GSE75248	GSM1947262	placenta	control
GSE75248	GSM1947263	placenta	control
GSE75248	GSM1947264	placenta	control
GSE75248	GSM1947265	placenta	control
GSE75248	GSM1947266	placenta	control
GSE75248	GSM1947267	placenta	control
GSE75248	GSM1947268	placenta	control
GSE75248	GSM1947269	placenta	control
GSE75248	GSM1947270	placenta	control
GSE75248	GSM1947271	placenta	control
GSE75248	GSM1947272	placenta	control
GSE75248	GSM1947273	placenta	control
GSE75248	GSM1947274	placenta	control
GSE75248	GSM1947275	placenta	control
GSE75248	GSM1947276	placenta	control
GSE75248	GSM1947277	placenta	control
GSE75248	GSM1947278	placenta	control
GSE75248	GSM1947279	placenta	control
GSE75248	GSM1947280	placenta	control
GSE75248	GSM1947281	placenta	control
GSE75248	GSM1947282	placenta	control
GSE75248	GSM1947283	placenta	control
GSE75248	GSM1947284	placenta	control
GSE75248	GSM1947285	placenta	control
GSE75248	GSM1947286	placenta	control
GSE75248	GSM1947287	placenta	control
GSE75248	GSM1947288	placenta	control
GSE75248	GSM1947289	placenta	control
GSE75248	GSM1947290	placenta	control
GSE75248	GSM1947291	placenta	control
GSE75248	GSM1947292	placenta	control
GSE75248	GSM1947293	placenta	control
GSE75248	GSM1947294	placenta	control
GSE75248	GSM1947295	placenta	control
GSE75248	GSM1947296	placenta	control
GSE75248	GSM1947297	placenta	control
GSE75248	GSM1947298	placenta	control
GSE75248	GSM1947299	placenta	control
GSE75248	GSM1947300	placenta	control
GSE75248	GSM1947301	placenta	control
GSE75248	GSM1947302	placenta	control
GSE75248	GSM1947303	placenta	control
GSE75248	GSM1947304	placenta	control
GSE75248	GSM1947305	placenta	control
GSE75248	GSM1947306	placenta	control
GSE75248	GSM1947307	placenta	control
GSE75248	GSM1947308	placenta	control
GSE75248	GSM1947309	placenta	control
GSE75248	GSM1947310	placenta	control
GSE75248	GSM1947311	placenta	control
GSE75248	GSM1947312	placenta	control
GSE75248	GSM1947313	placenta	control
GSE75248	GSM1947314	placenta	control
GSE75248	GSM1947315	placenta	control
GSE75248	GSM1947316	placenta	control
GSE75248	GSM1947317	placenta	control
GSE75248	GSM1947318	placenta	control
GSE75248	GSM1947319	placenta	control
GSE75248	GSM1947320	placenta	control
GSE75248	GSM1947321	placenta	control
GSE75248	GSM1947322	placenta	control
GSE75248	GSM1947323	placenta	control
GSE75248	GSM1947324	placenta	control
GSE75248	GSM1947325	placenta	control
GSE75248	GSM1947326	placenta	control
GSE75248	GSM1947327	placenta	control
GSE75248	GSM1947328	placenta	control
GSE75248	GSM1947329	placenta	control
GSE75248	GSM1947330	placenta	control
GSE75248	GSM1947331	placenta	control
GSE75248	GSM1947332	placenta	control
GSE75248	GSM1947333	placenta	control
GSE75248	GSM1947334	placenta	control
GSE75248	GSM1947335	placenta	control
GSE75248	GSM1947336	placenta	control
GSE75248	GSM1947337	placenta	control
GSE75248	GSM1947338	placenta	control
GSE75248	GSM1947339	placenta	control
GSE75248	GSM1947340	placenta	control
GSE75248	GSM1947341	placenta	control
GSE75248	GSM1947342	placenta	control
GSE75248	GSM1947343	placenta	control
GSE75248	GSM1947344	placenta	control
GSE75248	GSM1947345	placenta	control
GSE75248	GSM1947346	placenta	control
GSE75248	GSM1947347	placenta	control
GSE75248	GSM1947348	placenta	control
GSE75248	GSM1947349	placenta	control
GSE75248	GSM1947350	placenta	control
GSE75248	GSM1947351	placenta	control
GSE75248	GSM1947352	placenta	control
GSE75248	GSM1947353	placenta	control
GSE75248	GSM1947354	placenta	control
GSE75248	GSM1947355	placenta	control
GSE75248	GSM1947356	placenta	control
GSE75248	GSM1947357	placenta	control
GSE75248	GSM1947358	placenta	control
GSE75248	GSM1947359	placenta	control
GSE75248	GSM1947360	placenta	control
GSE75248	GSM1947361	placenta	control
GSE75248	GSM1947362	placenta	control
GSE75248	GSM1947363	placenta	control
GSE75248	GSM1947364	placenta	control
GSE75248	GSM1947365	placenta	control
GSE75248	GSM1947366	placenta	control
GSE75248	GSM1947367	placenta	control
GSE75248	GSM1947368	placenta	control
GSE75248	GSM1947369	placenta	control
GSE75248	GSM1947370	placenta	control
GSE75248	GSM1947379	placenta	control
GSE75248	GSM1947381	placenta	control
GSE75248	GSM1947382	placenta	control
GSE75248	GSM1947383	placenta	control
GSE75248	GSM1947384	placenta	control
GSE75248	GSM1947385	placenta	control
GSE75248	GSM1947386	placenta	control
GSE75248	GSM1947387	placenta	control
GSE75248	GSM1947388	placenta	control
GSE75248	GSM1947389	placenta	control
GSE75248	GSM1947390	placenta	control
GSE75248	GSM1947391	placenta	control
GSE75248	GSM1947392	placenta	control
GSE75248	GSM1947393	placenta	control
GSE75248	GSM1947394	placenta	control
GSE75248	GSM1947395	placenta	control
GSE75248	GSM1947396	placenta	control
GSE75248	GSM1947397	placenta	control
GSE75248	GSM1947398	placenta	control
GSE75248	GSM1947399	placenta	control
GSE75248	GSM1947400	placenta	control
GSE75248	GSM1947401	placenta	control
GSE75248	GSM1947402	placenta	control
GSE75248	GSM1947403	placenta	control
GSE75248	GSM1947404	placenta	control
GSE75248	GSM1947405	placenta	control
GSE75248	GSM1947406	placenta	control
GSE75248	GSM1947407	placenta	control
GSE75248	GSM1947408	placenta	control
GSE75248	GSM1947409	placenta	control
GSE75310	GSM1949187	whole blood	dyskeratosis congenita
GSE75310	GSM1949188	whole blood	dyskeratosis congenita
GSE75310	GSM1949189	whole blood	dyskeratosis congenita
GSE75310	GSM1949190	whole blood	dyskeratosis congenita
GSE75405	GSM1954493	naive CD4+ T cell	control
GSE75405	GSM1954494	CD3+ CD4+ CD28- T cell	control
GSE75405	GSM1954495	naive CD8+ T cell	control
GSE75405	GSM1954496	CD3+ CD8+ CD27- T cell	control
GSE75405	GSM1954497	naive CD4+ T cell	control
GSE75405	GSM1954498	naive CD8+ T cell	control
GSE75405	GSM1954499	naive CD4+ T cell	control
GSE75405	GSM1954500	CD3+ CD8+ CD27- T cell	control
GSE75405	GSM1954501	naive CD8+ T cell	control
GSE75405	GSM1954502	CD3+ CD4+ CD28- T cell	control
GSE75405	GSM1954503	CD3+ CD4+ CD28- T cell	control
GSE75405	GSM1954504	naive CD8+ T cell	control
GSE75405	GSM1954505	CD3+ CD8+ CD27- T cell	control
GSE75405	GSM1954506	naive CD4+ T cell	control
GSE75405	GSM1954507	CD3+ CD4+ CD28- T cell	control
GSE75405	GSM1954508	CD3+ CD8+ CD27- T cell	control
GSE75405	GSM1954509	naive CD8+ T cell	control
GSE75405	GSM1954510	CD3+ CD4+ CD28- T cell	control
GSE75405	GSM1954511	naive CD4+ T cell	control
GSE75405	GSM2196075	central memory Th1 cell	control
GSE75405	GSM2196076	central memory Th1 cell	control
GSE75405	GSM2196077	central memory Th1 cell	control
GSE75405	GSM2196078	central memory Th1 cell	control
GSE75405	GSM2196079	central memory Th1 cell	control
GSE75434	GSM1955123	superficial temporal artery	intracranial aneurysm
GSE75434	GSM1955124	superficial temporal artery	intracranial aneurysm
GSE75434	GSM1955125	superficial temporal artery	adjacent normal
GSE75434	GSM1955126	superficial temporal artery	adjacent normal
GSE75434	GSM1955127	superficial temporal artery	intracranial aneurysm
GSE75434	GSM1955128	superficial temporal artery	adjacent normal
GSE75434	GSM1955129	superficial temporal artery	intracranial aneurysm
GSE75434	GSM1955130	superficial temporal artery	adjacent normal
GSE75434	GSM1955131	superficial temporal artery	adjacent normal
GSE75434	GSM1955132	superficial temporal artery	intracranial aneurysm
GSE75434	GSM1955133	superficial temporal artery	adjacent normal
GSE75434	GSM1955134	superficial temporal artery	intracranial aneurysm
GSE75434	GSM1955135	superficial temporal artery	adjacent normal
GSE75434	GSM1955136	superficial temporal artery	intracranial aneurysm
GSE75434	GSM1955137	superficial temporal artery	adjacent normal
GSE75434	GSM1955138	superficial temporal artery	intracranial aneurysm
GSE75434	GSM1955139	superficial temporal artery	adjacent normal
GSE75434	GSM1955140	superficial temporal artery	intracranial aneurysm
GSE75546	GSM1958870	rectum	adjacent normal
GSE75546	GSM1958872	rectum	adjacent normal
GSE75546	GSM1958874	rectum	adjacent normal
GSE75546	GSM1958876	rectum	adjacent normal
GSE75546	GSM1958878	rectum	adjacent normal
GSE75546	GSM1958880	rectum	adjacent normal
GSE75679	GSM1963582	whole blood	Sjogren's syndrome
GSE75679	GSM1963583	whole blood	Sjogren's syndrome
GSE75679	GSM1963584	whole blood	Sjogren's syndrome
GSE75679	GSM1963585	whole blood	Sjogren's syndrome
GSE75679	GSM1963586	whole blood	Sjogren's syndrome
GSE75679	GSM1963587	whole blood	Sjogren's syndrome
GSE75679	GSM1963588	whole blood	Sjogren's syndrome
GSE75679	GSM1963589	whole blood	Sjogren's syndrome
GSE75679	GSM1963590	whole blood	Sjogren's syndrome
GSE75679	GSM1963591	whole blood	Sjogren's syndrome
GSE75679	GSM1963592	whole blood	Sjogren's syndrome
GSE75679	GSM1963593	whole blood	Sjogren's syndrome
GSE75679	GSM1963594	whole blood	Sjogren's syndrome
GSE75679	GSM1963595	whole blood	Sjogren's syndrome
GSE75679	GSM1963596	whole blood	Sjogren's syndrome
GSE75679	GSM1963597	whole blood	Sjogren's syndrome
GSE75679	GSM1963598	whole blood	Sjogren's syndrome
GSE75679	GSM1963599	whole blood	Sjogren's syndrome
GSE75679	GSM1963600	whole blood	Sjogren's syndrome
GSE75679	GSM1963601	whole blood	Sjogren's syndrome
GSE75679	GSM1963602	whole blood	Sjogren's syndrome
GSE75679	GSM1963603	whole blood	Sjogren's syndrome
GSE75679	GSM1963604	whole blood	Sjogren's syndrome
GSE75679	GSM1963605	whole blood	Sjogren's syndrome
GSE75679	GSM1963606	whole blood	Sjogren's syndrome
GSE75679	GSM1963607	whole blood	Sjogren's syndrome
GSE75679	GSM1963608	whole blood	Sjogren's syndrome
GSE75679	GSM1963609	whole blood	Sjogren's syndrome
GSE75679	GSM1963610	whole blood	Sjogren's syndrome
GSE75679	GSM1963611	whole blood	Sjogren's syndrome
GSE75679	GSM1963612	whole blood	Sjogren's syndrome
GSE75679	GSM1963613	whole blood	Sjogren's syndrome
GSE75679	GSM1963614	whole blood	Sjogren's syndrome
GSE75679	GSM1963615	whole blood	Sjogren's syndrome
GSE75679	GSM1963616	whole blood	Sjogren's syndrome
GSE75679	GSM1963617	whole blood	Sjogren's syndrome
GSE75679	GSM1963618	whole blood	Sjogren's syndrome
GSE75679	GSM1963619	whole blood	Sjogren's syndrome
GSE75679	GSM1963620	whole blood	Sjogren's syndrome
GSE75679	GSM1963621	whole blood	Sjogren's syndrome
GSE75679	GSM1963622	whole blood	Sjogren's syndrome
GSE75679	GSM1963623	whole blood	Sjogren's syndrome
GSE75679	GSM1963624	whole blood	Sjogren's syndrome
GSE75679	GSM1963625	whole blood	Sjogren's syndrome
GSE75679	GSM1963626	whole blood	Sjogren's syndrome
GSE75679	GSM1963627	whole blood	Sjogren's syndrome
GSE75679	GSM1963628	whole blood	Sjogren's syndrome
GSE75679	GSM1963629	whole blood	Sjogren's syndrome
GSE76056	GSM1973465	whole blood	control
GSE76056	GSM1973466	whole blood	control
GSE76056	GSM1973467	whole blood	control
GSE76056	GSM1973468	whole blood	control
GSE76056	GSM1973469	whole blood	control
GSE76056	GSM1973470	whole blood	control
GSE76056	GSM1973471	whole blood	control
GSE76056	GSM1973472	whole blood	control
GSE76056	GSM1973473	whole blood	control
GSE76056	GSM1973474	whole blood	control
GSE76056	GSM1973475	whole blood	systemic lupus erythematosus
GSE76056	GSM1973476	whole blood	systemic lupus erythematosus
GSE76056	GSM1973477	whole blood	systemic lupus erythematosus
GSE76056	GSM1973478	whole blood	systemic lupus erythematosus
GSE76056	GSM1973479	whole blood	systemic lupus erythematosus
GSE76056	GSM1973480	whole blood	systemic lupus erythematosus
GSE76056	GSM1973481	whole blood	systemic lupus erythematosus
GSE76056	GSM1973482	whole blood	systemic lupus erythematosus
GSE76056	GSM1973483	whole blood	systemic lupus erythematosus
GSE76056	GSM1973484	whole blood	systemic lupus erythematosus
GSE76056	GSM1973485	whole blood	systemic lupus erythematosus
GSE76056	GSM1973486	whole blood	systemic lupus erythematosus
GSE76269	GSM1978363	brain - grey matter	control
GSE76269	GSM1978369	brain - grey matter	control
GSE76269	GSM1978370	brain - grey matter	control
GSE76269	GSM1978371	brain - grey matter	control
GSE76269	GSM1978402	liver	control
GSE76269	GSM1978403	liver	control
GSE76269	GSM1978404	liver	control
GSE76269	GSM1978405	liver	control
GSE76269	GSM1978411	prostate gland	control
GSE76269	GSM1978412	prostate gland	control
GSE76269	GSM1978413	prostate gland	control
GSE76269	GSM1978414	prostate gland	control
GSE76269	GSM1978415	prostate gland	control
GSE76269	GSM1978419	brain - grey matter	control
GSE76269	GSM1978675	liver	control
GSE76269	GSM1978676	liver	control
GSE76269	GSM1978677	liver	control
GSE76269	GSM1978678	liver	control
GSE76269	GSM1978679	liver	control
GSE76269	GSM1978680	liver	control
GSE76269	GSM1978706	whole blood	control
GSE76269	GSM1978707	whole blood	control
GSE76269	GSM1978708	whole blood	control
GSE76269	GSM1978709	whole blood	control
GSE76269	GSM1978710	whole blood	control
GSE76269	GSM1978711	whole blood	control
GSE76269	GSM1978712	whole blood	control
GSE76269	GSM1978713	whole blood	control
GSE76269	GSM1978714	whole blood	control
GSE76269	GSM1978715	whole blood	control
GSE76269	GSM1978716	whole blood	control
GSE76269	GSM1978717	whole blood	control
GSE76269	GSM1978718	whole blood	control
GSE76269	GSM1978719	whole blood	control
GSE76269	GSM1978720	whole blood	control
GSE76269	GSM1978721	whole blood	control
GSE76269	GSM1978722	whole blood	control
GSE76269	GSM1978723	whole blood	control
GSE76269	GSM1978724	whole blood	control
GSE76269	GSM1978725	whole blood	control
GSE76285	GSM1979061	peripheral blood mononuclear cell	control
GSE76285	GSM1979062	peripheral blood mononuclear cell	control
GSE76285	GSM1979063	peripheral blood mononuclear cell	systemic insulin resistance
GSE76285	GSM1979064	peripheral blood mononuclear cell	control
GSE76285	GSM1979065	peripheral blood mononuclear cell	control
GSE76285	GSM1979066	peripheral blood mononuclear cell	control
GSE76285	GSM1979067	peripheral blood mononuclear cell	systemic insulin resistance
GSE76285	GSM1979068	peripheral blood mononuclear cell	control
GSE76285	GSM1979069	peripheral blood mononuclear cell	control
GSE76285	GSM1979070	peripheral blood mononuclear cell	control
GSE76285	GSM1979071	peripheral blood mononuclear cell	control
GSE76285	GSM1979072	peripheral blood mononuclear cell	systemic insulin resistance
GSE76285	GSM1979073	peripheral blood mononuclear cell	systemic insulin resistance
GSE76285	GSM1979074	peripheral blood mononuclear cell	systemic insulin resistance
GSE76285	GSM1979075	peripheral blood mononuclear cell	control
GSE76285	GSM1979076	peripheral blood mononuclear cell	control
GSE76285	GSM1979077	peripheral blood mononuclear cell	control
GSE76285	GSM1979078	peripheral blood mononuclear cell	control
GSE76285	GSM1979079	peripheral blood mononuclear cell	systemic insulin resistance
GSE76285	GSM1979080	peripheral blood mononuclear cell	systemic insulin resistance
GSE76285	GSM1979081	peripheral blood mononuclear cell	systemic insulin resistance
GSE76285	GSM1979082	peripheral blood mononuclear cell	systemic insulin resistance
GSE76285	GSM1979083	peripheral blood mononuclear cell	control
GSE76285	GSM1979084	peripheral blood mononuclear cell	systemic insulin resistance
GSE76285	GSM1979085	peripheral blood mononuclear cell	control
GSE76285	GSM1979086	peripheral blood mononuclear cell	systemic insulin resistance
GSE76285	GSM1979087	peripheral blood mononuclear cell	systemic insulin resistance
GSE76285	GSM1979088	peripheral blood mononuclear cell	systemic insulin resistance
GSE76285	GSM1979089	peripheral blood mononuclear cell	systemic insulin resistance
GSE76285	GSM1979090	peripheral blood mononuclear cell	systemic insulin resistance
GSE76285	GSM1979091	peripheral blood mononuclear cell	systemic insulin resistance
GSE76285	GSM1979092	peripheral blood mononuclear cell	control
GSE76285	GSM1979093	peripheral blood mononuclear cell	systemic insulin resistance
GSE76285	GSM1979094	peripheral blood mononuclear cell	control
GSE76285	GSM1979095	peripheral blood mononuclear cell	systemic insulin resistance
GSE76285	GSM1979096	peripheral blood mononuclear cell	control
GSE76285	GSM1979097	peripheral blood mononuclear cell	control
GSE76285	GSM1979098	peripheral blood mononuclear cell	control
GSE76285	GSM1979099	peripheral blood mononuclear cell	control
GSE76285	GSM1979100	peripheral blood mononuclear cell	control
GSE76285	GSM1979101	peripheral blood mononuclear cell	control
GSE76285	GSM1979102	peripheral blood mononuclear cell	systemic insulin resistance
GSE76285	GSM1979103	peripheral blood mononuclear cell	systemic insulin resistance
GSE76285	GSM1979104	peripheral blood mononuclear cell	control
GSE76285	GSM1979105	peripheral blood mononuclear cell	systemic insulin resistance
GSE76285	GSM1979106	peripheral blood mononuclear cell	control
GSE76285	GSM1979107	peripheral blood mononuclear cell	control
GSE76285	GSM1979108	peripheral blood mononuclear cell	control
GSE76285	GSM1979109	peripheral blood mononuclear cell	systemic insulin resistance
GSE76285	GSM1979110	peripheral blood mononuclear cell	systemic insulin resistance
GSE76285	GSM1979111	peripheral blood mononuclear cell	systemic insulin resistance
GSE76285	GSM1979112	peripheral blood mononuclear cell	systemic insulin resistance
GSE76285	GSM1979113	peripheral blood mononuclear cell	control
GSE76285	GSM1979114	peripheral blood mononuclear cell	control
GSE76285	GSM1979115	peripheral blood mononuclear cell	systemic insulin resistance
GSE76285	GSM1979116	peripheral blood mononuclear cell	systemic insulin resistance
GSE76285	GSM1979117	peripheral blood mononuclear cell	systemic insulin resistance
GSE76285	GSM1979118	peripheral blood mononuclear cell	control
GSE76285	GSM1979119	peripheral blood mononuclear cell	systemic insulin resistance
GSE76285	GSM1979120	peripheral blood mononuclear cell	systemic insulin resistance
GSE76285	GSM1979121	peripheral blood mononuclear cell	systemic insulin resistance
GSE76285	GSM1979122	peripheral blood mononuclear cell	systemic insulin resistance
GSE76285	GSM1979123	peripheral blood mononuclear cell	control
GSE76285	GSM1979124	peripheral blood mononuclear cell	control
GSE76285	GSM1979125	peripheral blood mononuclear cell	control
GSE76285	GSM1979126	peripheral blood mononuclear cell	systemic insulin resistance
GSE76285	GSM1979127	peripheral blood mononuclear cell	systemic insulin resistance
GSE76285	GSM1979128	peripheral blood mononuclear cell	systemic insulin resistance
GSE76285	GSM1979129	peripheral blood mononuclear cell	control
GSE76285	GSM1979130	peripheral blood mononuclear cell	control
GSE76285	GSM1979131	peripheral blood mononuclear cell	systemic insulin resistance
GSE76285	GSM1979132	peripheral blood mononuclear cell	systemic insulin resistance
GSE76285	GSM1979133	peripheral blood mononuclear cell	control
GSE76285	GSM1979134	peripheral blood mononuclear cell	control
GSE76285	GSM1979135	peripheral blood mononuclear cell	systemic insulin resistance
GSE76285	GSM1979136	peripheral blood mononuclear cell	control
GSE76285	GSM1979137	peripheral blood mononuclear cell	systemic insulin resistance
GSE76285	GSM1979138	peripheral blood mononuclear cell	control
GSE76285	GSM1979139	peripheral blood mononuclear cell	systemic insulin resistance
GSE76285	GSM1979140	peripheral blood mononuclear cell	control
GSE76394	GSM1985881	abdominal adipose tissue	control
GSE76394	GSM1985882	abdominal adipose tissue	control
GSE76394	GSM1985883	abdominal adipose tissue	systemic insulin resistance
GSE76394	GSM1985884	abdominal adipose tissue	control
GSE76394	GSM1985885	abdominal adipose tissue	control
GSE76394	GSM1985886	abdominal adipose tissue	control
GSE76394	GSM1985887	abdominal adipose tissue	systemic insulin resistance
GSE76394	GSM1985888	abdominal adipose tissue	control
GSE76394	GSM1985889	abdominal adipose tissue	control
GSE76394	GSM1985890	abdominal adipose tissue	control
GSE76394	GSM1985891	abdominal adipose tissue	control
GSE76394	GSM1985892	abdominal adipose tissue	systemic insulin resistance
GSE76394	GSM1985893	abdominal adipose tissue	systemic insulin resistance
GSE76394	GSM1985894	abdominal adipose tissue	systemic insulin resistance
GSE76394	GSM1985895	abdominal adipose tissue	control
GSE76394	GSM1985896	abdominal adipose tissue	control
GSE76394	GSM1985897	abdominal adipose tissue	control
GSE76394	GSM1985898	abdominal adipose tissue	control
GSE76394	GSM1985899	abdominal adipose tissue	systemic insulin resistance
GSE76394	GSM1985900	abdominal adipose tissue	systemic insulin resistance
GSE76394	GSM1985903	abdominal adipose tissue	systemic insulin resistance
GSE76394	GSM1985905	abdominal adipose tissue	systemic insulin resistance
GSE76394	GSM1985908	abdominal adipose tissue	control
GSE76394	GSM1985911	abdominal adipose tissue	systemic insulin resistance
GSE76394	GSM1985914	abdominal adipose tissue	control
GSE76394	GSM1985916	abdominal adipose tissue	systemic insulin resistance
GSE76394	GSM1985918	abdominal adipose tissue	systemic insulin resistance
GSE76394	GSM1985921	abdominal adipose tissue	systemic insulin resistance
GSE76394	GSM1985923	abdominal adipose tissue	systemic insulin resistance
GSE76394	GSM1985925	abdominal adipose tissue	systemic insulin resistance
GSE76394	GSM1985928	abdominal adipose tissue	systemic insulin resistance
GSE76394	GSM1985930	abdominal adipose tissue	control
GSE76394	GSM1985933	abdominal adipose tissue	systemic insulin resistance
GSE76394	GSM1985935	abdominal adipose tissue	control
GSE76394	GSM1985938	abdominal adipose tissue	systemic insulin resistance
GSE76394	GSM1985941	abdominal adipose tissue	control
GSE76394	GSM1985943	abdominal adipose tissue	control
GSE76394	GSM1985946	abdominal adipose tissue	control
GSE76394	GSM1985948	abdominal adipose tissue	control
GSE76394	GSM1985951	abdominal adipose tissue	control
GSE76394	GSM1985953	abdominal adipose tissue	control
GSE76394	GSM1985956	abdominal adipose tissue	systemic insulin resistance
GSE76394	GSM1985959	abdominal adipose tissue	systemic insulin resistance
GSE76394	GSM1985961	abdominal adipose tissue	control
GSE76394	GSM1985964	abdominal adipose tissue	systemic insulin resistance
GSE76394	GSM1985967	abdominal adipose tissue	control
GSE76394	GSM1985969	abdominal adipose tissue	control
GSE76394	GSM1985972	abdominal adipose tissue	control
GSE76394	GSM1985975	abdominal adipose tissue	systemic insulin resistance
GSE76394	GSM1985977	abdominal adipose tissue	systemic insulin resistance
GSE76394	GSM1985980	abdominal adipose tissue	systemic insulin resistance
GSE76394	GSM1985982	abdominal adipose tissue	systemic insulin resistance
GSE76394	GSM1985985	abdominal adipose tissue	control
GSE76394	GSM1985987	abdominal adipose tissue	control
GSE76394	GSM1985989	abdominal adipose tissue	systemic insulin resistance
GSE76394	GSM1985992	abdominal adipose tissue	systemic insulin resistance
GSE76394	GSM1985994	abdominal adipose tissue	systemic insulin resistance
GSE76394	GSM1985997	abdominal adipose tissue	control
GSE76394	GSM1985999	abdominal adipose tissue	systemic insulin resistance
GSE76394	GSM1986001	abdominal adipose tissue	systemic insulin resistance
GSE76394	GSM1986004	abdominal adipose tissue	systemic insulin resistance
GSE76394	GSM1986006	abdominal adipose tissue	control
GSE76394	GSM1986009	abdominal adipose tissue	control
GSE76394	GSM1986011	abdominal adipose tissue	control
GSE76394	GSM1986014	abdominal adipose tissue	systemic insulin resistance
GSE76394	GSM1986016	abdominal adipose tissue	systemic insulin resistance
GSE76394	GSM1986019	abdominal adipose tissue	systemic insulin resistance
GSE76394	GSM1986021	abdominal adipose tissue	control
GSE76394	GSM1986024	abdominal adipose tissue	control
GSE76394	GSM1986026	abdominal adipose tissue	systemic insulin resistance
GSE76394	GSM1986029	abdominal adipose tissue	systemic insulin resistance
GSE76394	GSM1986031	abdominal adipose tissue	control
GSE76394	GSM1986034	abdominal adipose tissue	control
GSE76394	GSM1986036	abdominal adipose tissue	systemic insulin resistance
GSE76394	GSM1986039	abdominal adipose tissue	control
GSE76394	GSM1986042	abdominal adipose tissue	systemic insulin resistance
GSE76394	GSM1986045	abdominal adipose tissue	control
GSE76394	GSM1986047	abdominal adipose tissue	systemic insulin resistance
GSE76394	GSM1986050	abdominal adipose tissue	control
GSE76398	GSM1986069	subcutaneous adipose tissue	control
GSE76398	GSM1986070	subcutaneous adipose tissue	control
GSE76398	GSM1986071	subcutaneous adipose tissue	systemic insulin resistance
GSE76398	GSM1986072	subcutaneous adipose tissue	control
GSE76398	GSM1986073	subcutaneous adipose tissue	control
GSE76398	GSM1986074	subcutaneous adipose tissue	control
GSE76398	GSM1986075	subcutaneous adipose tissue	systemic insulin resistance
GSE76398	GSM1986076	subcutaneous adipose tissue	control
GSE76398	GSM1986077	subcutaneous adipose tissue	control
GSE76398	GSM1986078	subcutaneous adipose tissue	control
GSE76398	GSM1986079	subcutaneous adipose tissue	control
GSE76398	GSM1986080	subcutaneous adipose tissue	systemic insulin resistance
GSE76398	GSM1986081	subcutaneous adipose tissue	systemic insulin resistance
GSE76398	GSM1986082	subcutaneous adipose tissue	systemic insulin resistance
GSE76398	GSM1986083	subcutaneous adipose tissue	control
GSE76398	GSM1986084	subcutaneous adipose tissue	control
GSE76398	GSM1986085	subcutaneous adipose tissue	control
GSE76398	GSM1986086	subcutaneous adipose tissue	control
GSE76398	GSM1986087	subcutaneous adipose tissue	systemic insulin resistance
GSE76398	GSM1986088	subcutaneous adipose tissue	systemic insulin resistance
GSE76398	GSM1986089	subcutaneous adipose tissue	systemic insulin resistance
GSE76398	GSM1986090	subcutaneous adipose tissue	control
GSE76398	GSM1986091	subcutaneous adipose tissue	systemic insulin resistance
GSE76398	GSM1986092	subcutaneous adipose tissue	control
GSE76398	GSM1986093	subcutaneous adipose tissue	systemic insulin resistance
GSE76398	GSM1986094	subcutaneous adipose tissue	systemic insulin resistance
GSE76398	GSM1986095	subcutaneous adipose tissue	systemic insulin resistance
GSE76398	GSM1986096	subcutaneous adipose tissue	systemic insulin resistance
GSE76398	GSM1986097	subcutaneous adipose tissue	systemic insulin resistance
GSE76398	GSM1986098	subcutaneous adipose tissue	systemic insulin resistance
GSE76398	GSM1986099	subcutaneous adipose tissue	control
GSE76398	GSM1986100	subcutaneous adipose tissue	systemic insulin resistance
GSE76398	GSM1986101	subcutaneous adipose tissue	control
GSE76398	GSM1986102	subcutaneous adipose tissue	systemic insulin resistance
GSE76398	GSM1986103	subcutaneous adipose tissue	control
GSE76398	GSM1986104	subcutaneous adipose tissue	control
GSE76398	GSM1986105	subcutaneous adipose tissue	control
GSE76398	GSM1986106	subcutaneous adipose tissue	control
GSE76398	GSM1986107	subcutaneous adipose tissue	control
GSE76398	GSM1986108	subcutaneous adipose tissue	control
GSE76398	GSM1986109	subcutaneous adipose tissue	systemic insulin resistance
GSE76398	GSM1986110	subcutaneous adipose tissue	systemic insulin resistance
GSE76398	GSM1986111	subcutaneous adipose tissue	control
GSE76398	GSM1986113	subcutaneous adipose tissue	control
GSE76398	GSM1986114	subcutaneous adipose tissue	control
GSE76398	GSM1986115	subcutaneous adipose tissue	control
GSE76398	GSM1986116	subcutaneous adipose tissue	systemic insulin resistance
GSE76398	GSM1986117	subcutaneous adipose tissue	systemic insulin resistance
GSE76398	GSM1986118	subcutaneous adipose tissue	systemic insulin resistance
GSE76398	GSM1986119	subcutaneous adipose tissue	systemic insulin resistance
GSE76398	GSM1986120	subcutaneous adipose tissue	control
GSE76398	GSM1986121	subcutaneous adipose tissue	control
GSE76398	GSM1986122	subcutaneous adipose tissue	systemic insulin resistance
GSE76398	GSM1986123	subcutaneous adipose tissue	systemic insulin resistance
GSE76398	GSM1986124	subcutaneous adipose tissue	systemic insulin resistance
GSE76398	GSM1986125	subcutaneous adipose tissue	control
GSE76398	GSM1986126	subcutaneous adipose tissue	systemic insulin resistance
GSE76398	GSM1986127	subcutaneous adipose tissue	systemic insulin resistance
GSE76398	GSM1986128	subcutaneous adipose tissue	control
GSE76398	GSM1986129	subcutaneous adipose tissue	control
GSE76398	GSM1986130	subcutaneous adipose tissue	control
GSE76398	GSM1986131	subcutaneous adipose tissue	systemic insulin resistance
GSE76398	GSM1986132	subcutaneous adipose tissue	systemic insulin resistance
GSE76398	GSM1986133	subcutaneous adipose tissue	systemic insulin resistance
GSE76398	GSM1986134	subcutaneous adipose tissue	control
GSE76398	GSM1986135	subcutaneous adipose tissue	control
GSE76398	GSM1986136	subcutaneous adipose tissue	systemic insulin resistance
GSE76398	GSM1986137	subcutaneous adipose tissue	systemic insulin resistance
GSE76398	GSM1986138	subcutaneous adipose tissue	control
GSE76398	GSM1986139	subcutaneous adipose tissue	control
GSE76398	GSM1986140	subcutaneous adipose tissue	systemic insulin resistance
GSE76398	GSM1986141	subcutaneous adipose tissue	control
GSE76398	GSM1986142	subcutaneous adipose tissue	systemic insulin resistance
GSE76398	GSM1986143	subcutaneous adipose tissue	control
GSE76398	GSM1986144	subcutaneous adipose tissue	systemic insulin resistance
GSE76398	GSM1986145	subcutaneous adipose tissue	control
GSE76503	GSM2027142	whole blood	control
GSE76503	GSM2027143	whole blood	control
GSE76503	GSM2027144	whole blood	control
GSE76503	GSM2027145	whole blood	control
GSE76503	GSM2027146	whole blood	control
GSE76503	GSM2027147	whole blood	control
GSE76503	GSM2027148	whole blood	control
GSE76503	GSM2027149	whole blood	control
GSE76503	GSM2027150	whole blood	control
GSE76503	GSM2027151	whole blood	control
GSE76503	GSM2027152	whole blood	control
GSE76503	GSM2027153	whole blood	control
GSE76503	GSM2027154	whole blood	control
GSE76503	GSM2027155	whole blood	control
GSE76503	GSM2027156	whole blood	control
GSE76503	GSM2027157	whole blood	control
GSE76503	GSM2027158	whole blood	control
GSE76503	GSM2027159	whole blood	control
GSE76503	GSM2027160	whole blood	control
GSE76503	GSM2027161	whole blood	control
GSE76503	GSM2027162	whole blood	control
GSE76503	GSM2027163	whole blood	control
GSE76503	GSM2027164	whole blood	control
GSE76503	GSM2027165	whole blood	control
GSE76503	GSM2027166	whole blood	control
GSE76503	GSM2027167	whole blood	control
GSE76503	GSM2027168	whole blood	control
GSE76503	GSM2027169	whole blood	control
GSE76503	GSM2027170	whole blood	control
GSE76503	GSM2027171	whole blood	control
GSE76503	GSM2027172	whole blood	control
GSE76503	GSM2027173	whole blood	control
GSE76503	GSM2027174	whole blood	control
GSE76503	GSM2027175	whole blood	control
GSE76503	GSM2027176	whole blood	control
GSE76503	GSM2027177	whole blood	control
GSE76503	GSM2027178	whole blood	control
GSE76503	GSM2027179	whole blood	control
GSE76503	GSM2027180	whole blood	control
GSE76503	GSM2027181	whole blood	control
GSE76503	GSM2027182	whole blood	control
GSE76503	GSM2027183	whole blood	control
GSE76503	GSM2027184	whole blood	control
GSE76503	GSM2027185	whole blood	control
GSE76503	GSM2027186	whole blood	control
GSE76503	GSM2027187	whole blood	control
GSE76503	GSM2027188	whole blood	control
GSE76503	GSM2027189	whole blood	control
GSE76938	GSM2041183	prostate gland	adjacent normal
GSE76938	GSM2041184	prostate gland	adjacent normal
GSE76938	GSM2041185	prostate gland	adjacent normal
GSE76938	GSM2041186	prostate gland	adjacent normal
GSE76938	GSM2041187	prostate gland	adjacent normal
GSE76938	GSM2041188	prostate gland	adjacent normal
GSE76938	GSM2041189	prostate gland	adjacent normal
GSE76938	GSM2041190	prostate gland	adjacent normal
GSE76938	GSM2041191	prostate gland	adjacent normal
GSE76938	GSM2041192	prostate gland	adjacent normal
GSE76938	GSM2041193	prostate gland	adjacent normal
GSE76938	GSM2041194	prostate gland	adjacent normal
GSE76938	GSM2041195	prostate gland	adjacent normal
GSE76938	GSM2041196	prostate gland	adjacent normal
GSE76938	GSM2041197	prostate gland	adjacent normal
GSE76938	GSM2041198	prostate gland	adjacent normal
GSE76938	GSM2041199	prostate gland	adjacent normal
GSE76938	GSM2041200	prostate gland	adjacent normal
GSE76938	GSM2041201	prostate gland	adjacent normal
GSE76938	GSM2041202	prostate gland	adjacent normal
GSE76938	GSM2041203	prostate gland	adjacent normal
GSE76938	GSM2041204	prostate gland	adjacent normal
GSE76938	GSM2041205	prostate gland	adjacent normal
GSE76938	GSM2041206	prostate gland	adjacent normal
GSE76938	GSM2041207	prostate gland	adjacent normal
GSE76938	GSM2041208	prostate gland	adjacent normal
GSE76938	GSM2041209	prostate gland	adjacent normal
GSE76938	GSM2041210	prostate gland	adjacent normal
GSE76938	GSM2041211	prostate gland	adjacent normal
GSE76938	GSM2041212	prostate gland	adjacent normal
GSE76938	GSM2041213	prostate gland	adjacent normal
GSE76938	GSM2041214	prostate gland	adjacent normal
GSE76938	GSM2041215	prostate gland	adjacent normal
GSE76938	GSM2041216	prostate gland	adjacent normal
GSE76938	GSM2041217	prostate gland	adjacent normal
GSE76938	GSM2041218	prostate gland	adjacent normal
GSE76938	GSM2041219	prostate gland	adjacent normal
GSE76938	GSM2041220	prostate gland	adjacent normal
GSE76938	GSM2041221	prostate gland	adjacent normal
GSE76938	GSM2041222	prostate gland	adjacent normal
GSE76938	GSM2041223	prostate gland	adjacent normal
GSE76938	GSM2041224	prostate gland	adjacent normal
GSE76938	GSM2041225	prostate gland	adjacent normal
GSE76938	GSM2041226	prostate gland	adjacent normal
GSE76938	GSM2041227	prostate gland	adjacent normal
GSE76938	GSM2041228	prostate gland	adjacent normal
GSE76938	GSM2041229	prostate gland	adjacent normal
GSE76938	GSM2041230	prostate gland	adjacent normal
GSE76938	GSM2041231	prostate gland	adjacent normal
GSE76938	GSM2041232	prostate gland	adjacent normal
GSE76938	GSM2041233	prostate gland	adjacent normal
GSE76938	GSM2041234	prostate gland	adjacent normal
GSE76938	GSM2041235	prostate gland	adjacent normal
GSE76938	GSM2041236	prostate gland	adjacent normal
GSE76938	GSM2041237	prostate gland	adjacent normal
GSE76938	GSM2041238	prostate gland	adjacent normal
GSE76938	GSM2041239	prostate gland	adjacent normal
GSE76938	GSM2041240	prostate gland	adjacent normal
GSE76938	GSM2041241	prostate gland	adjacent normal
GSE76938	GSM2041242	prostate gland	adjacent normal
GSE76938	GSM2041243	prostate gland	adjacent normal
GSE76938	GSM2041244	prostate gland	adjacent normal
GSE76938	GSM2041245	prostate gland	adjacent normal
GSE77135	GSM2044699	dura-derived cultured fibroblast	control
GSE77135	GSM2044700	scalp-derived cultured fibroblast	control
GSE77135	GSM2044701	scalp-derived cultured fibroblast	control
GSE77135	GSM2044702	dura-derived cultured fibroblast	control
GSE77135	GSM2044703	scalp-derived cultured fibroblast	control
GSE77135	GSM2044704	dura-derived cultured fibroblast	control
GSE77135	GSM2044705	scalp-derived cultured fibroblast	control
GSE77135	GSM2044706	dura-derived cultured fibroblast	control
GSE77135	GSM2044707	scalp-derived cultured fibroblast	control
GSE77135	GSM2044708	dura-derived cultured fibroblast	control
GSE77135	GSM2044709	scalp-derived cultured fibroblast	control
GSE77135	GSM2044710	dura-derived cultured fibroblast	control
GSE77135	GSM2044711	scalp-derived cultured fibroblast	control
GSE77135	GSM2044712	dura-derived cultured fibroblast	control
GSE77135	GSM2044713	scalp-derived cultured fibroblast	control
GSE77135	GSM2044714	dura-derived cultured fibroblast	control
GSE77135	GSM2044715	scalp-derived cultured fibroblast	control
GSE77135	GSM2044716	scalp-derived cultured fibroblast	control
GSE77135	GSM2044717	dura-derived cultured fibroblast	control
GSE77135	GSM2044718	dura-derived cultured fibroblast	control
GSE77135	GSM2044719	scalp-derived cultured fibroblast	control
GSE77241	GSM2046478	brain	control
GSE77241	GSM2046479	brain - cerebellum	control
GSE77241	GSM2046480	brain - cerebral cortex	control
GSE77241	GSM2046481	brain	control
GSE77241	GSM2046482	neural stem cell	control
GSE77269	GSM2047044	liver	adjacent normal
GSE77269	GSM2047045	liver	adjacent normal
GSE77269	GSM2047046	liver	adjacent normal
GSE77269	GSM2047047	liver	adjacent normal
GSE77269	GSM2047048	liver	adjacent normal
GSE77269	GSM2047049	liver	adjacent normal
GSE77269	GSM2047050	liver	adjacent normal
GSE77269	GSM2047051	liver	adjacent normal
GSE77269	GSM2047052	liver	adjacent normal
GSE77269	GSM2047053	liver	adjacent normal
GSE77269	GSM2047054	liver	adjacent normal
GSE77269	GSM2047055	liver	adjacent normal
GSE77269	GSM2047056	liver	adjacent normal
GSE77269	GSM2047057	liver	adjacent normal
GSE77269	GSM2047058	liver	adjacent normal
GSE77269	GSM2047059	liver	adjacent normal
GSE77269	GSM2047060	liver	adjacent normal
GSE77269	GSM2047061	liver	adjacent normal
GSE77269	GSM2047062	liver	adjacent normal
GSE77269	GSM2047063	liver	adjacent normal
GSE77283	GSM2047255	menstrual blood	control
GSE77283	GSM2047256	menstrual blood	control
GSE77283	GSM2047257	menstrual blood	control
GSE77283	GSM2047258	menstrual blood	control
GSE77283	GSM2047259	menstrual blood	control
GSE77283	GSM2047260	menstrual blood	control
GSE77283	GSM2047261	menstrual blood	control
GSE77283	GSM2047262	menstrual blood	control
GSE77283	GSM2047263	menstrual blood	control
GSE77283	GSM2047264	vaginal fluid	control
GSE77283	GSM2047265	vaginal fluid	control
GSE77283	GSM2047266	vaginal fluid	control
GSE77718	GSM2057626	colon sigmoideum	adjacent normal
GSE77718	GSM2057627	colon ascendens	adjacent normal
GSE77718	GSM2057628	cecum	adjacent normal
GSE77718	GSM2057629	cecum	adjacent normal
GSE77718	GSM2057630	colon ascendens	adjacent normal
GSE77718	GSM2057631	colon transversum	adjacent normal
GSE77718	GSM2057632	colon - hepatic flexure	adjacent normal
GSE77718	GSM2057633	colon ascendens	adjacent normal
GSE77718	GSM2057634	colon - hepatic flexure	adjacent normal
GSE77718	GSM2057635	colon sigmoideum	adjacent normal
GSE77718	GSM2057636	colon descendens	adjacent normal
GSE77718	GSM2057637	colon sigmoideum	adjacent normal
GSE77718	GSM2057638	colon ascendens	adjacent normal
GSE77718	GSM2057639	colon - hepatic flexure	adjacent normal
GSE77718	GSM2057640	colon ascendens	adjacent normal
GSE77718	GSM2057641	colon ascendens	adjacent normal
GSE77718	GSM2057642	colon ascendens	adjacent normal
GSE77718	GSM2057643	colon - recto-sigmoid	adjacent normal
GSE77718	GSM2057662	colon ascendens	adjacent normal
GSE77718	GSM2057663	colon sigmoideum	adjacent normal
GSE77718	GSM2057664	colon sigmoideum	adjacent normal
GSE77718	GSM2057665	colon transversum	adjacent normal
GSE77718	GSM2057666	colon - recto-sigmoid	adjacent normal
GSE77718	GSM2057667	colon ascendens	adjacent normal
GSE77718	GSM2057668	colon ascendens	adjacent normal
GSE77718	GSM2057669	colon - recto-sigmoid	adjacent normal
GSE77718	GSM2057670	colon ascendens	adjacent normal
GSE77718	GSM2057671	colon - recto-sigmoid	adjacent normal
GSE77718	GSM2057672	colon - recto-sigmoid	adjacent normal
GSE77718	GSM2057673	colon sigmoideum	adjacent normal
GSE77718	GSM2057674	colon ascendens	adjacent normal
GSE77718	GSM2057675	colon - hepatic flexure	adjacent normal
GSE77718	GSM2057676	colon descendens	adjacent normal
GSE77718	GSM2057677	colon descendens	adjacent normal
GSE77718	GSM2057678	colon ascendens	adjacent normal
GSE77718	GSM2057679	colon descendens	adjacent normal
GSE77718	GSM2057680	colon sigmoideum	adjacent normal
GSE77718	GSM2057681	colon descendens	adjacent normal
GSE77718	GSM2057682	colon sigmoideum	adjacent normal
GSE77718	GSM2057683	cecum	adjacent normal
GSE77718	GSM2057684	cecum	adjacent normal
GSE77718	GSM2057685	colon sigmoideum	adjacent normal
GSE77718	GSM2057686	colon ascendens	adjacent normal
GSE77718	GSM2057687	colon	adjacent normal
GSE77718	GSM2057688	colon ascendens	adjacent normal
GSE77718	GSM2057689	colon	adjacent normal
GSE77718	GSM2057690	colon transversum	adjacent normal
GSE77718	GSM2057692	colon transversum	adjacent normal
GSE77718	GSM2057693	colon	adjacent normal
GSE77718	GSM2057694	colon ascendens	adjacent normal
GSE77718	GSM2057695	cecum	adjacent normal
GSE77718	GSM2057696	colon	adjacent normal
GSE77718	GSM2057697	colon ascendens	adjacent normal
GSE77718	GSM2057698	colon	adjacent normal
GSE77718	GSM2057699	colon ascendens	adjacent normal
GSE77718	GSM2057700	colon transversum	adjacent normal
GSE77718	GSM2057701	colon ascendens	adjacent normal
GSE77718	GSM2057702	colon ascendens	adjacent normal
GSE77718	GSM2057703	colon transversum	adjacent normal
GSE77718	GSM2057704	cecum	adjacent normal
GSE77718	GSM2057705	colon - hepatic flexure	adjacent normal
GSE77718	GSM2057706	colon transversum	adjacent normal
GSE77718	GSM2057707	cecum	adjacent normal
GSE77718	GSM2057708	colon descendens	adjacent normal
GSE77718	GSM2057709	colon	adjacent normal
GSE77718	GSM2057758	colon sigmoideum	adjacent normal
GSE77718	GSM2057760	colon transversum	adjacent normal
GSE77718	GSM2057762	colon sigmoideum	adjacent normal
GSE77718	GSM2057764	colon transversum	adjacent normal
GSE77718	GSM2057766	colon ascendens	adjacent normal
GSE77718	GSM2057768	colon ascendens	adjacent normal
GSE77718	GSM2057770	cecum	adjacent normal
GSE77718	GSM2057772	cecum	adjacent normal
GSE77718	GSM2057774	colon	adjacent normal
GSE77718	GSM2057776	colon sigmoideum	adjacent normal
GSE77718	GSM2057778	colon	adjacent normal
GSE77718	GSM2057780	colon ascendens	adjacent normal
GSE77718	GSM2057782	colon ascendens	adjacent normal
GSE77718	GSM2057784	colon - splenic flexure	adjacent normal
GSE77718	GSM2057786	colon sigmoideum	adjacent normal
GSE77718	GSM2057788	colon descendens	adjacent normal
GSE77718	GSM2057790	cecum	adjacent normal
GSE77718	GSM2057792	colon - recto-sigmoid	adjacent normal
GSE77718	GSM2057794	cecum	adjacent normal
GSE77718	GSM2057796	colon ascendens	adjacent normal
GSE77718	GSM2057798	colon sigmoideum	adjacent normal
GSE77718	GSM2057800	colon	adjacent normal
GSE77718	GSM2057802	colon ascendens	adjacent normal
GSE77718	GSM2057804	colon	adjacent normal
GSE77718	GSM2057806	cecum	adjacent normal
GSE77718	GSM2057808	colon	adjacent normal
GSE77718	GSM2057810	colon	adjacent normal
GSE77718	GSM2057812	colon	adjacent normal
GSE77718	GSM2057814	colon - recto-sigmoid	adjacent normal
GSE77718	GSM2057816	colon	adjacent normal
GSE77871	GSM2060850	adrenal gland	control
GSE77871	GSM2060851	adrenal gland	control
GSE77871	GSM2060852	adrenal gland	control
GSE77871	GSM2060853	adrenal gland	control
GSE77871	GSM2060854	adrenal gland	control
GSE77871	GSM2060855	adrenal gland	control
GSE77991	GSM2064281	esophageal mucosa	control
GSE77991	GSM2064282	esophageal mucosa	control
GSE77991	GSM2064283	esophageal mucosa	control
GSE77991	GSM2064284	esophageal mucosa	control
GSE77991	GSM2064285	esophageal mucosa	control
GSE77991	GSM3028108	esophageal mucosa	control
GSE77991	GSM3028109	esophageal mucosa	control
GSE77991	GSM3028110	esophageal mucosa	control
GSE77991	GSM3028111	esophageal mucosa	control
GSE77991	GSM3028112	esophageal mucosa	control
GSE77991	GSM3028113	esophageal mucosa	control
GSE77991	GSM3028114	esophageal mucosa	control
GSE77991	GSM3028115	esophageal mucosa	control
GSE77991	GSM3028116	esophageal mucosa	control
GSE77991	GSM3028117	esophageal mucosa	control
GSE77991	GSM3028118	esophageal mucosa	control
GSE77991	GSM3028119	esophageal mucosa	control
GSE77991	GSM3028120	esophageal mucosa	control
GSE77991	GSM3028121	esophageal mucosa	control
GSE77991	GSM3028122	esophageal mucosa	control
GSE77991	GSM3028123	esophageal mucosa	control
GSE77991	GSM3028124	esophageal mucosa	control
GSE78035	GSM2065297	whole blood	small for gestational age
GSE78035	GSM2065305	whole blood	small for gestational age
GSE78035	GSM2065306	whole blood	small for gestational age
GSE78035	GSM2065307	whole blood	small for gestational age
GSE78035	GSM2065311	whole blood	small for gestational age
GSE78035	GSM2065317	whole blood	small for gestational age
GSE78035	GSM2065319	whole blood	small for gestational age
GSE78035	GSM2065321	whole blood	small for gestational age
GSE78035	GSM2065324	whole blood	small for gestational age
GSE78732	GSM2074832	liver	control
GSE78732	GSM2074833	liver	control
GSE78732	GSM2074834	liver	control
GSE78732	GSM2074835	liver	control
GSE78732	GSM2074836	liver	control
GSE78732	GSM2074837	liver	control
GSE78732	GSM2074838	liver	control
GSE78732	GSM2074839	liver	control
GSE78732	GSM2074840	liver	control
GSE78732	GSM2074841	liver	control
GSE78743	GSM2075301	leukocyte	control
GSE78743	GSM2075302	leukocyte	control
GSE78743	GSM2075303	leukocyte	control
GSE78743	GSM2075304	leukocyte	control
GSE78743	GSM2075305	leukocyte	control
GSE78743	GSM2075306	leukocyte	control
GSE78743	GSM2075307	leukocyte	control
GSE78743	GSM2075308	leukocyte	control
GSE78743	GSM2075309	leukocyte	control
GSE78743	GSM2075310	leukocyte	control
GSE78743	GSM2075311	leukocyte	control
GSE78743	GSM2075312	leukocyte	control
GSE78743	GSM2075313	leukocyte	control
GSE78743	GSM2075314	leukocyte	control
GSE78743	GSM2075315	leukocyte	control
GSE78743	GSM2075316	leukocyte	control
GSE78743	GSM2075317	brain	control
GSE78743	GSM2075318	brain	control
GSE78743	GSM2075319	brain	control
GSE78743	GSM2075320	brain	control
GSE78743	GSM2075321	kidney	control
GSE78743	GSM2075322	kidney	control
GSE78743	GSM2075323	kidney	control
GSE78743	GSM2075324	kidney	control
GSE78743	GSM2075325	kidney	control
GSE78743	GSM2075326	kidney	control
GSE78743	GSM2075327	kidney	control
GSE78743	GSM2075328	kidney	control
GSE78743	GSM2075329	kidney	control
GSE78743	GSM2075330	kidney	control
GSE78743	GSM2075331	kidney	control
GSE78743	GSM2075332	kidney	control
GSE78743	GSM2075333	kidney	control
GSE78743	GSM2075334	subcutaneous tissue	control
GSE78743	GSM2075335	subcutaneous tissue	control
GSE78743	GSM2075336	subcutaneous tissue	control
GSE78743	GSM2075337	subcutaneous tissue	control
GSE78743	GSM2075338	subcutaneous tissue	control
GSE78743	GSM2075339	subcutaneous tissue	control
GSE78743	GSM2075340	subcutaneous tissue	control
GSE78743	GSM2075341	subcutaneous tissue	control
GSE78743	GSM2075342	subcutaneous tissue	control
GSE78743	GSM2075343	subcutaneous tissue	control
GSE78743	GSM2075344	subcutaneous tissue	control
GSE78743	GSM2075345	subcutaneous tissue	control
GSE78743	GSM2075346	subcutaneous tissue	control
GSE78743	GSM2075347	subcutaneous tissue	control
GSE78743	GSM2075348	subcutaneous tissue	control
GSE78743	GSM2075349	subcutaneous tissue	control
GSE78743	GSM2075350	kidney	control
GSE78743	GSM2075351	kidney	control
GSE78743	GSM2075352	kidney	control
GSE78743	GSM2075353	kidney	control
GSE78743	GSM2075354	kidney	control
GSE78743	GSM2075355	kidney	control
GSE78743	GSM2075356	kidney	control
GSE78743	GSM2075357	kidney	control
GSE78743	GSM2075358	kidney	control
GSE78743	GSM2075359	kidney	control
GSE78743	GSM2075360	kidney	control
GSE78743	GSM2075361	kidney	control
GSE78743	GSM2075362	kidney	control
GSE78743	GSM2075363	kidney	control
GSE78743	GSM2075364	kidney	control
GSE78743	GSM2075365	kidney	control
GSE78743	GSM2075366	myocardium	control
GSE78743	GSM2075367	myocardium	control
GSE78743	GSM2075368	myocardium	control
GSE78743	GSM2075369	myocardium	control
GSE78743	GSM2075370	myocardium	control
GSE78743	GSM2075371	myocardium	control
GSE78743	GSM2075372	myocardium	control
GSE78743	GSM2075373	myocardium	control
GSE78743	GSM2075374	myocardium	control
GSE78743	GSM2075375	myocardium	control
GSE78743	GSM2075376	myocardium	control
GSE78743	GSM2075377	myocardium	control
GSE78743	GSM2075378	myocardium	control
GSE78743	GSM2075379	liver	control
GSE78743	GSM2075380	liver	control
GSE78743	GSM2075381	liver	control
GSE78743	GSM2075382	liver	control
GSE78743	GSM2075383	liver	control
GSE78743	GSM2075384	liver	control
GSE78743	GSM2075385	liver	control
GSE78743	GSM2075386	liver	control
GSE78743	GSM2075387	liver	control
GSE78743	GSM2075388	liver	control
GSE78743	GSM2075389	liver	control
GSE78743	GSM2075390	liver	control
GSE78743	GSM2075391	liver	control
GSE78743	GSM2075392	skeletal muscle	control
GSE78743	GSM2075393	skeletal muscle	control
GSE78743	GSM2075394	skeletal muscle	control
GSE78743	GSM2075395	skeletal muscle	control
GSE78743	GSM2075396	skeletal muscle	control
GSE78743	GSM2075397	skeletal muscle	control
GSE78743	GSM2075398	skeletal muscle	control
GSE78743	GSM2075399	skeletal muscle	control
GSE78743	GSM2075400	skeletal muscle	control
GSE78743	GSM2075401	skeletal muscle	control
GSE78743	GSM2075402	skeletal muscle	control
GSE78743	GSM2075403	skeletal muscle	control
GSE78743	GSM2075404	skeletal muscle	control
GSE78743	GSM2075405	skeletal muscle	control
GSE78743	GSM2075406	omentum	control
GSE78743	GSM2075407	omentum	control
GSE78743	GSM2075408	omentum	control
GSE78743	GSM2075409	omentum	control
GSE78743	GSM2075410	omentum	control
GSE78743	GSM2075411	omentum	control
GSE78743	GSM2075412	omentum	control
GSE78743	GSM2075413	omentum	control
GSE78743	GSM2075414	omentum	control
GSE78743	GSM2075415	omentum	control
GSE78743	GSM2075416	omentum	control
GSE78743	GSM2075417	omentum	control
GSE78743	GSM2075418	omentum	control
GSE78743	GSM2075419	omentum	control
GSE78743	GSM2075420	omentum	control
GSE78743	GSM2075421	omentum	control
GSE78743	GSM2075422	pancreas	control
GSE78743	GSM2075423	pancreas	control
GSE78743	GSM2075424	pancreas	control
GSE78743	GSM2075425	pancreas	control
GSE78743	GSM2075426	pancreas	control
GSE78743	GSM2075427	pancreas	control
GSE78743	GSM2075428	skin	control
GSE78743	GSM2075429	skin	control
GSE78743	GSM2075430	skin	control
GSE78743	GSM2075431	skin	control
GSE78743	GSM2075432	skin	control
GSE78743	GSM2075433	skin	control
GSE78743	GSM2075434	skin	control
GSE78743	GSM2075435	skin	control
GSE78743	GSM2075436	skin	control
GSE78743	GSM2075437	skin	control
GSE78743	GSM2075438	skin	control
GSE78743	GSM2075439	skin	control
GSE78743	GSM2075440	skin	control
GSE78743	GSM2075441	skin	control
GSE78743	GSM2075442	skin	control
GSE78743	GSM2075443	spleen	control
GSE78743	GSM2075444	spleen	control
GSE78743	GSM2075445	spleen	control
GSE78743	GSM2075446	spleen	control
GSE78743	GSM2075447	spleen	control
GSE78743	GSM2075448	spleen	control
GSE78743	GSM2075449	spleen	control
GSE78743	GSM2075450	spleen	control
GSE78743	GSM2075451	spleen	control
GSE78743	GSM2075452	spleen	control
GSE78751	GSM2075624	breast	adjacent normal
GSE78751	GSM2075625	breast	adjacent normal
GSE78751	GSM2075626	breast	adjacent normal
GSE78751	GSM2075627	breast	adjacent normal
GSE78773	GSM2076276	whole blood	single locus imprinting disorder
GSE78773	GSM2076277	whole blood	single locus imprinting disorder
GSE78773	GSM2076278	whole blood	single locus imprinting disorder
GSE78773	GSM2076279	whole blood	single locus imprinting disorder
GSE78773	GSM2076280	whole blood	single locus imprinting disorder
GSE78773	GSM2076281	whole blood	single locus imprinting disorder
GSE78773	GSM2076282	whole blood	single locus imprinting disorder
GSE78773	GSM2076283	whole blood	single locus imprinting disorder
GSE78773	GSM2076284	whole blood	multi-locus methylation disturbance
GSE78773	GSM2076285	whole blood	multi-locus methylation disturbance
GSE78773	GSM2076286	whole blood	single locus imprinting disorder
GSE78773	GSM2076287	whole blood	single locus imprinting disorder
GSE78773	GSM2076288	whole blood	single locus imprinting disorder
GSE78773	GSM2076289	whole blood	single locus imprinting disorder
GSE78773	GSM2076290	whole blood	single locus imprinting disorder
GSE78773	GSM2076291	whole blood	single locus imprinting disorder
GSE78773	GSM2076292	whole blood	single locus imprinting disorder
GSE78773	GSM2076293	whole blood	single locus imprinting disorder
GSE78773	GSM2076294	whole blood	single locus imprinting disorder
GSE78773	GSM2076295	whole blood	single locus imprinting disorder
GSE78773	GSM2076296	whole blood	single locus imprinting disorder
GSE78773	GSM2076297	whole blood	single locus imprinting disorder
GSE78773	GSM2076298	whole blood	single locus imprinting disorder
GSE78773	GSM2076299	whole blood	single locus imprinting disorder
GSE78773	GSM2076300	whole blood	multi-locus methylation disturbance
GSE78773	GSM2076301	whole blood	single locus imprinting disorder
GSE78773	GSM2076302	whole blood	single locus imprinting disorder
GSE78773	GSM2076303	whole blood	single locus imprinting disorder
GSE78773	GSM2076304	whole blood	multi-locus methylation disturbance
GSE78773	GSM2076305	whole blood	multi-locus methylation disturbance
GSE78773	GSM2076306	whole blood	multi-locus methylation disturbance
GSE78773	GSM2076307	whole blood	multi-locus methylation disturbance
GSE78773	GSM2076308	whole blood	multi-locus methylation disturbance
GSE78773	GSM2076309	whole blood	multi-locus methylation disturbance
GSE78773	GSM2076310	whole blood	single locus imprinting disorder
GSE78773	GSM2076311	whole blood	multi-locus methylation disturbance
GSE78773	GSM2076312	whole blood	multi-locus methylation disturbance
GSE78773	GSM2076313	whole blood	multi-locus methylation disturbance
GSE78773	GSM2076314	whole blood	multi-locus methylation disturbance
GSE78773	GSM2076315	whole blood	multi-locus methylation disturbance
GSE78773	GSM2076316	whole blood	multi-locus methylation disturbance
GSE78773	GSM2076317	whole blood	multi-locus methylation disturbance
GSE78773	GSM2076318	whole blood	multi-locus methylation disturbance
GSE78773	GSM2076319	whole blood	multi-locus methylation disturbance
GSE78773	GSM2076320	whole blood	multi-locus methylation disturbance
GSE78773	GSM2076321	whole blood	multi-locus methylation disturbance
GSE78773	GSM2076322	whole blood	multi-locus methylation disturbance
GSE78773	GSM2076323	whole blood	multi-locus methylation disturbance
GSE78773	GSM2076324	whole blood	small for gestational age
GSE78773	GSM2076325	whole blood	small for gestational age
GSE78773	GSM2076326	whole blood	small for gestational age
GSE78773	GSM2076327	whole blood	small for gestational age
GSE78773	GSM2076328	whole blood	small for gestational age
GSE78773	GSM2076329	whole blood	small for gestational age
GSE78773	GSM2076330	whole blood	small for gestational age
GSE78773	GSM2076331	whole blood	small for gestational age
GSE78773	GSM2076332	whole blood	small for gestational age
GSE78773	GSM2076333	whole blood	small for gestational age
GSE78773	GSM2076334	whole blood	small for gestational age
GSE78773	GSM2076335	whole blood	small for gestational age
GSE78773	GSM2076336	whole blood	small for gestational age
GSE78773	GSM2076337	whole blood	small for gestational age
GSE78773	GSM2076338	whole blood	small for gestational age
GSE78773	GSM2076339	whole blood	small for gestational age
GSE78773	GSM2076340	whole blood	small for gestational age
GSE78773	GSM2076341	whole blood	small for gestational age
GSE78773	GSM2076342	whole blood	small for gestational age
GSE78773	GSM2076343	whole blood	small for gestational age
GSE78773	GSM2076344	whole blood	small for gestational age
GSE78773	GSM2076345	whole blood	small for gestational age
GSE78773	GSM2076346	whole blood	small for gestational age
GSE78773	GSM2076347	whole blood	small for gestational age
GSE78773	GSM2076348	whole blood	small for gestational age
GSE78773	GSM2076349	whole blood	small for gestational age
GSE78773	GSM2076350	whole blood	small for gestational age
GSE78773	GSM2076351	whole blood	small for gestational age
GSE78773	GSM2076352	whole blood	small for gestational age
GSE78773	GSM2076353	whole blood	small for gestational age
GSE78773	GSM2076354	whole blood	small for gestational age
GSE78773	GSM2076355	whole blood	small for gestational age
GSE78773	GSM2076356	whole blood	small for gestational age
GSE78773	GSM2076357	whole blood	small for gestational age
GSE78773	GSM2076358	whole blood	small for gestational age
GSE78773	GSM2076359	whole blood	small for gestational age
GSE78773	GSM2076360	whole blood	small for gestational age
GSE78773	GSM2076361	whole blood	small for gestational age
GSE78773	GSM2076362	whole blood	small for gestational age
GSE78773	GSM2076363	whole blood	small for gestational age
GSE78773	GSM2076364	whole blood	small for gestational age
GSE78773	GSM2076365	whole blood	small for gestational age
GSE78773	GSM2076366	whole blood	small for gestational age
GSE78773	GSM2076367	whole blood	small for gestational age
GSE78773	GSM2076368	whole blood	small for gestational age
GSE78773	GSM2076369	whole blood	small for gestational age
GSE78773	GSM2076370	whole blood	small for gestational age
GSE78874	GSM2080030	saliva	control
GSE78874	GSM2080031	saliva	control
GSE78874	GSM2080033	saliva	control
GSE78874	GSM2080035	saliva	control
GSE78874	GSM2080036	saliva	control
GSE78874	GSM2080037	saliva	control
GSE78874	GSM2080038	saliva	control
GSE78874	GSM2080040	saliva	control
GSE78874	GSM2080041	saliva	control
GSE78874	GSM2080042	saliva	control
GSE78874	GSM2080043	saliva	control
GSE78874	GSM2080044	saliva	control
GSE78874	GSM2080045	saliva	control
GSE78874	GSM2080046	saliva	control
GSE78874	GSM2080047	saliva	control
GSE78874	GSM2080048	saliva	control
GSE78874	GSM2080049	saliva	control
GSE78874	GSM2080050	saliva	control
GSE78874	GSM2080051	saliva	control
GSE78874	GSM2080052	saliva	control
GSE78874	GSM2080054	saliva	control
GSE78874	GSM2080055	saliva	control
GSE78874	GSM2080056	saliva	control
GSE78874	GSM2080057	saliva	control
GSE78874	GSM2080058	saliva	control
GSE78874	GSM2080059	saliva	control
GSE78874	GSM2080060	saliva	control
GSE78874	GSM2080061	saliva	control
GSE78874	GSM2080062	saliva	control
GSE78874	GSM2080063	saliva	control
GSE78874	GSM2080064	saliva	control
GSE78874	GSM2080065	saliva	control
GSE78874	GSM2080066	saliva	control
GSE78874	GSM2080067	saliva	control
GSE78874	GSM2080068	saliva	control
GSE78874	GSM2080069	saliva	control
GSE78874	GSM2080070	saliva	control
GSE78874	GSM2080071	saliva	control
GSE78874	GSM2080072	saliva	control
GSE78874	GSM2080073	saliva	control
GSE78874	GSM2080074	saliva	control
GSE78874	GSM2080075	saliva	control
GSE78874	GSM2080076	saliva	control
GSE78874	GSM2080077	saliva	control
GSE78874	GSM2080078	saliva	control
GSE78874	GSM2080079	saliva	control
GSE78874	GSM2080080	saliva	control
GSE78874	GSM2080081	saliva	control
GSE78874	GSM2080082	saliva	control
GSE78874	GSM2080084	saliva	control
GSE78874	GSM2080085	saliva	control
GSE78874	GSM2080086	saliva	control
GSE78874	GSM2080087	saliva	control
GSE78874	GSM2080088	saliva	control
GSE78874	GSM2080089	saliva	control
GSE78874	GSM2080090	saliva	control
GSE78874	GSM2080091	saliva	control
GSE78874	GSM2080092	saliva	control
GSE78874	GSM2080093	saliva	control
GSE78874	GSM2080094	saliva	control
GSE78874	GSM2080095	saliva	control
GSE78874	GSM2080096	saliva	control
GSE78874	GSM2080097	saliva	control
GSE78874	GSM2080098	saliva	control
GSE78874	GSM2080099	saliva	control
GSE78874	GSM2080100	saliva	control
GSE78874	GSM2080101	saliva	control
GSE78874	GSM2080102	saliva	control
GSE78874	GSM2080103	saliva	control
GSE78874	GSM2080104	saliva	control
GSE78874	GSM2080105	saliva	control
GSE78874	GSM2080106	saliva	control
GSE78874	GSM2080109	saliva	control
GSE78874	GSM2080110	saliva	control
GSE78874	GSM2080111	saliva	control
GSE78874	GSM2080112	saliva	control
GSE78874	GSM2080113	saliva	control
GSE78874	GSM2080114	saliva	control
GSE78874	GSM2080115	saliva	control
GSE78874	GSM2080116	saliva	control
GSE78874	GSM2080117	saliva	control
GSE78874	GSM2080118	saliva	control
GSE78874	GSM2080119	saliva	control
GSE78874	GSM2080120	saliva	control
GSE78874	GSM2080121	saliva	control
GSE78874	GSM2080122	saliva	control
GSE78874	GSM2080123	saliva	control
GSE78874	GSM2080124	saliva	control
GSE78874	GSM2080125	saliva	control
GSE78874	GSM2080126	saliva	control
GSE78874	GSM2080127	saliva	control
GSE78874	GSM2080128	saliva	control
GSE78874	GSM2080129	saliva	control
GSE78874	GSM2080130	saliva	control
GSE78874	GSM2080131	saliva	control
GSE78874	GSM2080132	saliva	control
GSE78874	GSM2080133	saliva	control
GSE78874	GSM2080134	saliva	control
GSE78874	GSM2080135	saliva	control
GSE78874	GSM2080136	saliva	control
GSE78874	GSM2080137	saliva	control
GSE78874	GSM2080138	saliva	control
GSE78874	GSM2080140	saliva	control
GSE78874	GSM2080141	saliva	control
GSE78874	GSM2080142	saliva	control
GSE78874	GSM2080143	saliva	control
GSE78874	GSM2080144	saliva	control
GSE78874	GSM2080145	saliva	control
GSE78874	GSM2080146	saliva	control
GSE78874	GSM2080147	saliva	control
GSE78874	GSM2080148	saliva	control
GSE78874	GSM2080149	saliva	control
GSE78874	GSM2080150	saliva	control
GSE78874	GSM2080151	saliva	control
GSE78874	GSM2080152	saliva	control
GSE78874	GSM2080153	saliva	control
GSE78874	GSM2080154	saliva	control
GSE78874	GSM2080155	saliva	control
GSE78874	GSM2080156	saliva	control
GSE78874	GSM2080157	saliva	control
GSE78874	GSM2080159	saliva	control
GSE78874	GSM2080160	saliva	control
GSE78874	GSM2080161	saliva	control
GSE78874	GSM2080162	saliva	control
GSE78874	GSM2080163	saliva	control
GSE78874	GSM2080164	saliva	control
GSE78874	GSM2080165	saliva	control
GSE78874	GSM2080166	saliva	control
GSE78874	GSM2080167	saliva	control
GSE78874	GSM2080168	saliva	control
GSE78874	GSM2080169	saliva	control
GSE78874	GSM2080170	saliva	control
GSE78874	GSM2080171	saliva	control
GSE78874	GSM2080172	saliva	control
GSE78874	GSM2080174	saliva	control
GSE78874	GSM2080175	saliva	control
GSE78874	GSM2080176	saliva	control
GSE78874	GSM2080177	saliva	control
GSE78874	GSM2080178	saliva	control
GSE78874	GSM2080179	saliva	control
GSE78874	GSM2080180	saliva	control
GSE78874	GSM2080181	saliva	control
GSE78874	GSM2080182	saliva	control
GSE78874	GSM2080183	saliva	control
GSE78874	GSM2080184	saliva	control
GSE78874	GSM2080185	saliva	control
GSE78874	GSM2080186	saliva	control
GSE78874	GSM2080187	saliva	control
GSE78874	GSM2080188	saliva	control
GSE78874	GSM2080189	saliva	control
GSE78874	GSM2080190	saliva	control
GSE78874	GSM2080191	saliva	control
GSE78874	GSM2080192	saliva	control
GSE78874	GSM2080193	saliva	control
GSE78874	GSM2080194	saliva	control
GSE78874	GSM2080195	saliva	control
GSE78874	GSM2080196	saliva	control
GSE78874	GSM2080197	saliva	control
GSE78874	GSM2080198	saliva	control
GSE78874	GSM2080199	saliva	control
GSE78874	GSM2080200	saliva	control
GSE78874	GSM2080201	saliva	control
GSE78874	GSM2080202	saliva	control
GSE78874	GSM2080203	saliva	control
GSE78874	GSM2080204	saliva	control
GSE78874	GSM2080205	saliva	control
GSE78874	GSM2080206	saliva	control
GSE78874	GSM2080207	saliva	control
GSE78874	GSM2080208	saliva	control
GSE78874	GSM2080209	saliva	control
GSE78874	GSM2080210	saliva	control
GSE78874	GSM2080211	saliva	control
GSE78874	GSM2080212	saliva	control
GSE78874	GSM2080213	saliva	control
GSE78874	GSM2080214	saliva	control
GSE78874	GSM2080215	saliva	control
GSE78874	GSM2080216	saliva	control
GSE78874	GSM2080217	saliva	control
GSE78874	GSM2080218	saliva	control
GSE78874	GSM2080219	saliva	control
GSE78874	GSM2080220	saliva	control
GSE78874	GSM2080221	saliva	control
GSE78874	GSM2080222	saliva	control
GSE78874	GSM2080223	saliva	control
GSE78874	GSM2080224	saliva	control
GSE78874	GSM2080225	saliva	control
GSE78874	GSM2080226	saliva	control
GSE78874	GSM2080227	saliva	control
GSE78874	GSM2080228	saliva	control
GSE78874	GSM2080229	saliva	control
GSE78874	GSM2080230	saliva	control
GSE78874	GSM2080231	saliva	control
GSE78874	GSM2080232	saliva	control
GSE78874	GSM2080233	saliva	control
GSE78874	GSM2080234	saliva	control
GSE78874	GSM2080235	saliva	control
GSE78874	GSM2080236	saliva	control
GSE78874	GSM2080238	saliva	control
GSE78874	GSM2080239	saliva	control
GSE78874	GSM2080240	saliva	control
GSE78874	GSM2080241	saliva	control
GSE78874	GSM2080242	saliva	control
GSE78874	GSM2080243	saliva	control
GSE78874	GSM2080244	saliva	control
GSE78874	GSM2080245	saliva	control
GSE78874	GSM2080246	saliva	control
GSE78874	GSM2080247	saliva	control
GSE78874	GSM2080248	saliva	control
GSE78874	GSM2080249	saliva	control
GSE78874	GSM2080250	saliva	control
GSE78874	GSM2080251	saliva	control
GSE78874	GSM2080252	saliva	control
GSE78874	GSM2080253	saliva	control
GSE78874	GSM2080254	saliva	control
GSE78874	GSM2080255	saliva	control
GSE78874	GSM2080256	saliva	control
GSE78874	GSM2080257	saliva	control
GSE78874	GSM2080258	saliva	control
GSE78874	GSM2080259	saliva	control
GSE78874	GSM2080260	saliva	control
GSE78874	GSM2080263	saliva	control
GSE78874	GSM2080264	saliva	control
GSE78874	GSM2080265	saliva	control
GSE78874	GSM2080266	saliva	control
GSE78874	GSM2080267	saliva	control
GSE78874	GSM2080268	saliva	control
GSE78874	GSM2080269	saliva	control
GSE78874	GSM2080270	saliva	control
GSE78874	GSM2080271	saliva	control
GSE78874	GSM2080272	saliva	control
GSE78874	GSM2080273	saliva	control
GSE78874	GSM2080274	saliva	control
GSE78874	GSM2080275	saliva	control
GSE78874	GSM2080276	saliva	control
GSE78874	GSM2080277	saliva	control
GSE78874	GSM2080278	saliva	control
GSE78874	GSM2080279	saliva	control
GSE78874	GSM2080280	saliva	control
GSE78874	GSM2080281	saliva	control
GSE78874	GSM2080282	saliva	control
GSE78874	GSM2080283	saliva	control
GSE78874	GSM2080284	saliva	control
GSE78874	GSM2080285	saliva	control
GSE78874	GSM2080286	saliva	control
GSE78874	GSM2080287	saliva	control
GSE78975	GSM2082873	saliva	control
GSE78975	GSM2082874	saliva	control
GSE78975	GSM2082875	saliva	anxiety disorder
GSE78975	GSM2082876	saliva	anxiety disorder
GSE78975	GSM2082877	saliva	anxiety disorder
GSE78975	GSM2082878	saliva	control
GSE78975	GSM2082879	saliva	control
GSE78975	GSM2082880	saliva	control
GSE78975	GSM2082881	saliva	control
GSE78975	GSM2082882	saliva	control
GSE78975	GSM2082883	saliva	control
GSE78975	GSM2082884	saliva	anxiety disorder
GSE78975	GSM2082885	saliva	control
GSE78975	GSM2082886	saliva	control
GSE78975	GSM2082887	saliva	control
GSE78975	GSM2082888	saliva	anxiety disorder
GSE78975	GSM2082889	saliva	anxiety disorder
GSE78975	GSM2082890	saliva	control
GSE78975	GSM2082891	saliva	control
GSE78975	GSM2082892	saliva	control
GSE78975	GSM2082893	saliva	control
GSE78975	GSM2082894	saliva	anxiety disorder
GSE78975	GSM2082896	saliva	anxiety disorder
GSE78975	GSM2082897	saliva	control
GSE78975	GSM2082898	saliva	control
GSE78975	GSM2082899	saliva	control
GSE78975	GSM2082900	saliva	anxiety disorder
GSE78975	GSM2082901	saliva	anxiety disorder
GSE78975	GSM2082902	saliva	anxiety disorder
GSE78975	GSM2082903	saliva	control
GSE78975	GSM2082904	saliva	anxiety disorder
GSE78975	GSM2082905	saliva	control
GSE78975	GSM2082906	saliva	control
GSE78975	GSM2082907	saliva	control
GSE78975	GSM2082908	saliva	anxiety disorder
GSE78975	GSM2082909	saliva	anxiety disorder
GSE78975	GSM2082910	saliva	anxiety disorder
GSE78975	GSM2082911	saliva	anxiety disorder
GSE78975	GSM2082912	saliva	anxiety disorder
GSE78975	GSM2082913	saliva	control
GSE78975	GSM2082914	saliva	control
GSE78975	GSM2082915	saliva	control
GSE78975	GSM2082916	saliva	anxiety disorder
GSE78975	GSM2082917	saliva	anxiety disorder
GSE78975	GSM2082918	saliva	anxiety disorder
GSE78975	GSM2082919	saliva	anxiety disorder
GSE78975	GSM2082920	saliva	control
GSE78975	GSM2082921	saliva	anxiety disorder
GSE78975	GSM2082923	saliva	control
GSE78975	GSM2082924	saliva	anxiety disorder
GSE78975	GSM2082925	saliva	anxiety disorder
GSE78975	GSM2082926	saliva	control
GSE78975	GSM2082927	saliva	anxiety disorder
GSE78975	GSM2082928	saliva	control
GSE78975	GSM2082929	saliva	control
GSE78975	GSM2082930	saliva	anxiety disorder
GSE78975	GSM2082931	saliva	anxiety disorder
GSE78975	GSM2082932	saliva	anxiety disorder
GSE78975	GSM2082933	saliva	control
GSE78975	GSM2082934	saliva	control
GSE78975	GSM2082935	saliva	anxiety disorder
GSE78975	GSM2082936	saliva	anxiety disorder
GSE78975	GSM2082937	saliva	anxiety disorder
GSE78975	GSM2082938	saliva	anxiety disorder
GSE78975	GSM2082939	saliva	control
GSE78975	GSM2082940	saliva	control
GSE78975	GSM2082941	saliva	control
GSE78975	GSM2082942	saliva	control
GSE78975	GSM2082943	saliva	anxiety disorder
GSE78975	GSM2082944	saliva	control
GSE78975	GSM2082945	saliva	anxiety disorder
GSE78975	GSM2082946	saliva	anxiety disorder
GSE78975	GSM2082947	saliva	anxiety disorder
GSE78975	GSM2082948	saliva	control
GSE78975	GSM2082949	saliva	anxiety disorder
GSE78975	GSM2082950	saliva	anxiety disorder
GSE78975	GSM2082951	saliva	control
GSE78975	GSM2082953	saliva	anxiety disorder
GSE78975	GSM2082954	saliva	anxiety disorder
GSE78975	GSM2082955	saliva	anxiety disorder
GSE78975	GSM2082956	saliva	anxiety disorder
GSE78975	GSM2082958	saliva	control
GSE78975	GSM2082959	saliva	anxiety disorder
GSE78975	GSM2082960	saliva	control
GSE78975	GSM2082961	saliva	anxiety disorder
GSE78975	GSM2082962	saliva	control
GSE78975	GSM2082963	saliva	control
GSE78975	GSM2082964	saliva	control
GSE78975	GSM2082965	saliva	control
GSE78975	GSM2082966	saliva	control
GSE78975	GSM2082967	saliva	anxiety disorder
GSE78975	GSM2082968	saliva	control
GSE79056	GSM2084605	cord blood	control
GSE79056	GSM2084606	cord blood	control
GSE79056	GSM2084607	cord blood	control
GSE79056	GSM2084608	cord blood	control
GSE79056	GSM2084609	cord blood	control
GSE79056	GSM2084610	cord blood	control
GSE79056	GSM2084611	cord blood	control
GSE79056	GSM2084612	cord blood	control
GSE79056	GSM2084613	cord blood	control
GSE79056	GSM2084614	cord blood	control
GSE79056	GSM2084615	cord blood	control
GSE79056	GSM2084616	cord blood	control
GSE79056	GSM2084617	cord blood	control
GSE79056	GSM2084618	cord blood	control
GSE79056	GSM2084619	cord blood	control
GSE79056	GSM2084620	cord blood	control
GSE79056	GSM2084621	cord blood	control
GSE79056	GSM2084622	cord blood	control
GSE79056	GSM2084623	cord blood	control
GSE79056	GSM2084624	cord blood	control
GSE79056	GSM2084625	cord blood	control
GSE79056	GSM2084626	cord blood	control
GSE79056	GSM2084627	cord blood	control
GSE79056	GSM2084628	cord blood	control
GSE79056	GSM2084629	cord blood	control
GSE79056	GSM2084630	cord blood	control
GSE79056	GSM2084631	cord blood	control
GSE79056	GSM2084632	cord blood	control
GSE79056	GSM2084633	cord blood	control
GSE79056	GSM2084634	cord blood	control
GSE79056	GSM2084635	cord blood	control
GSE79056	GSM2084636	cord blood	control
GSE79056	GSM2084637	cord blood	control
GSE79056	GSM2084638	cord blood	control
GSE79056	GSM2084639	cord blood	control
GSE79056	GSM2084640	cord blood	control
GSE79064	GSM2084816	brain - cortex	control
GSE79064	GSM2084817	brain - cortex	Huntington's disease
GSE79064	GSM2084818	brain - cortex	control
GSE79064	GSM2084819	brain - cortex	Huntington's disease
GSE79064	GSM2084820	brain - cortex	Huntington's disease
GSE79064	GSM2084821	liver	control
GSE79064	GSM2084822	liver	Huntington's disease
GSE79064	GSM2084823	liver	Huntington's disease
GSE79064	GSM2084824	liver	Huntington's disease
GSE79064	GSM2084825	brain - cortex	control
GSE79064	GSM2084826	liver	Huntington's disease
GSE79064	GSM2084827	brain - cortex	Huntington's disease
GSE79064	GSM2084828	brain - cortex	Huntington's disease
GSE79064	GSM2084829	brain - cortex	control
GSE79064	GSM2084830	brain - cortex	control
GSE79064	GSM2084831	brain - cortex	control
GSE79064	GSM2084832	brain - cortex	Huntington's disease
GSE79064	GSM2084833	brain - cortex	Huntington's disease
GSE79100	GSM2085549	kidney	control
GSE79100	GSM2085550	kidney	control
GSE79100	GSM2085551	kidney	control
GSE79100	GSM2085552	kidney	control
GSE79100	GSM2085553	kidney	control
GSE79100	GSM2085554	kidney	control
GSE79100	GSM2085555	kidney	control
GSE79100	GSM2085556	kidney	control
GSE79100	GSM2085557	kidney	control
GSE79100	GSM2085558	kidney	control
GSE79100	GSM2085559	kidney	control
GSE79100	GSM2085560	kidney	control
GSE79100	GSM2085561	kidney	control
GSE79100	GSM2085562	kidney	control
GSE79100	GSM2085563	kidney	control
GSE79100	GSM2085564	kidney	control
GSE79100	GSM2085565	kidney	control
GSE79100	GSM2085566	kidney	control
GSE79100	GSM2085567	kidney	control
GSE79100	GSM2085568	kidney	control
GSE79100	GSM2085569	kidney	control
GSE79100	GSM2085570	kidney	control
GSE79100	GSM2085571	kidney	control
GSE79100	GSM2085572	kidney	control
GSE79100	GSM2085573	kidney	control
GSE79100	GSM2085574	kidney	control
GSE79100	GSM2085575	kidney	control
GSE79100	GSM2085576	kidney	control
GSE79100	GSM2085577	kidney	control
GSE79100	GSM2085578	kidney	control
GSE79100	GSM2085579	kidney	control
GSE79122	GSM2086323	brain	control
GSE79122	GSM2086324	brain	control
GSE79122	GSM2086325	brain	control
GSE79122	GSM2086326	brain	control
GSE79122	GSM2086327	brain	control
GSE79144	GSM2086760	T cell	control
GSE79144	GSM2086761	T cell	control
GSE79144	GSM2086762	T cell	control
GSE79144	GSM2086763	T cell	control
GSE79144	GSM2086764	T cell	control
GSE79144	GSM2086765	T cell	control
GSE79144	GSM2086766	T cell	control
GSE79144	GSM2086767	T cell	control
GSE79144	GSM2086768	T cell	control
GSE79144	GSM2086769	T cell	control
GSE79144	GSM2086770	T cell	control
GSE79144	GSM2086771	T cell	control
GSE79144	GSM2086772	T cell	control
GSE79144	GSM2086773	T cell	control
GSE79144	GSM2086774	T cell	control
GSE79144	GSM2086775	T cell	control
GSE79144	GSM2086776	T cell	control
GSE79144	GSM2086777	T cell	control
GSE79144	GSM2086778	T cell	control
GSE79144	GSM2086779	T cell	control
GSE79144	GSM2086780	T cell	control
GSE79144	GSM2086781	T cell	control
GSE79144	GSM2086782	T cell	control
GSE79144	GSM2086783	T cell	control
GSE79144	GSM2086784	T cell	control
GSE79144	GSM2086785	T cell	control
GSE79144	GSM2086786	T cell	control
GSE79144	GSM2086787	T cell	control
GSE79144	GSM2086788	T cell	control
GSE79144	GSM2086789	T cell	control
GSE79144	GSM2086790	T cell	control
GSE79144	GSM2086791	T cell	control
GSE79144	GSM2086792	T cell	control
GSE79144	GSM2086793	T cell	control
GSE79144	GSM2086794	T cell	control
GSE79144	GSM2086795	T cell	control
GSE79144	GSM2086796	T cell	control
GSE79144	GSM2086797	T cell	control
GSE79144	GSM2086798	T cell	control
GSE79144	GSM2086799	T cell	control
GSE79144	GSM2086800	T cell	control
GSE79144	GSM2086801	T cell	control
GSE79144	GSM2086802	T cell	control
GSE79144	GSM2086803	T cell	control
GSE79144	GSM2086804	T cell	control
GSE79144	GSM2086805	T cell	control
GSE79144	GSM2086806	T cell	control
GSE79144	GSM2086807	T cell	control
GSE79144	GSM2086808	T cell	control
GSE79144	GSM2086809	T cell	control
GSE79144	GSM2086810	T cell	control
GSE79144	GSM2086811	T cell	control
GSE79144	GSM2086812	T cell	control
GSE79144	GSM2086813	T cell	control
GSE79144	GSM2086814	brain - temporal lobe	Alzheimer's disease
GSE79144	GSM2086815	brain - temporal lobe	Alzheimer's disease
GSE79144	GSM2086816	brain - temporal lobe	control
GSE79144	GSM2086817	brain - temporal lobe	Alzheimer's disease
GSE79144	GSM2086818	brain - temporal lobe	control
GSE79144	GSM2086819	brain - temporal lobe	Alzheimer's disease
GSE79144	GSM2086820	brain - temporal lobe	Alzheimer's disease
GSE79144	GSM2086821	brain - temporal lobe	Alzheimer's disease
GSE79144	GSM2086822	brain - temporal lobe	control
GSE79144	GSM2086823	brain - temporal lobe	control
GSE79144	GSM2086824	brain - temporal lobe	control
GSE79144	GSM2086825	brain - temporal lobe	control
GSE79144	GSM2086826	brain - temporal lobe	Alzheimer's disease
GSE79144	GSM2086827	brain - temporal lobe	Alzheimer's disease
GSE79144	GSM2086828	brain - temporal lobe	Alzheimer's disease
GSE79144	GSM2086829	brain - temporal lobe	control
GSE79144	GSM2086830	brain - temporal lobe	control
GSE79144	GSM2086831	brain - temporal lobe	control
GSE79144	GSM2086832	brain - temporal lobe	control
GSE79144	GSM2086833	brain - temporal lobe	control
GSE79144	GSM2086834	brain - temporal lobe	Alzheimer's disease
GSE79144	GSM2086835	brain - temporal lobe	Alzheimer's disease
GSE79144	GSM2086836	brain - temporal lobe	Alzheimer's disease
GSE79144	GSM2086837	brain - temporal lobe	Alzheimer's disease
GSE79144	GSM2086838	brain - temporal lobe	Alzheimer's disease
GSE79144	GSM2086839	brain - temporal lobe	Alzheimer's disease
GSE79144	GSM2086840	brain - temporal lobe	control
GSE79144	GSM2086841	brain - temporal lobe	control
GSE79144	GSM2086842	brain - temporal lobe	control
GSE79144	GSM2086843	brain - temporal lobe	Alzheimer's disease
GSE79144	GSM2086844	brain - temporal lobe	control
GSE79144	GSM2086845	brain - temporal lobe	control
GSE79144	GSM2086846	brain - temporal lobe	Alzheimer's disease
GSE79144	GSM2086847	brain - temporal lobe	Alzheimer's disease
GSE79144	GSM2086848	brain - temporal lobe	control
GSE79144	GSM2086849	brain - temporal lobe	Alzheimer's disease
GSE79144	GSM2086850	brain - temporal lobe	control
GSE79144	GSM2086851	brain - temporal lobe	Alzheimer's disease
GSE79144	GSM2086852	brain - temporal lobe	Alzheimer's disease
GSE79144	GSM2086853	brain - temporal lobe	control
GSE79144	GSM2086854	brain - temporal lobe	control
GSE79144	GSM2086855	brain - temporal lobe	Alzheimer's disease
GSE79144	GSM2086856	brain - temporal lobe	control
GSE79144	GSM2086857	brain - temporal lobe	Alzheimer's disease
GSE79144	GSM2086876	brain - temporal lobe glia	control
GSE79144	GSM2086892	brain - temporal lobe glia	control
GSE79144	GSM2086894	brain - temporal lobe glia	control
GSE79144	GSM2086898	placenta - fetal side	control
GSE79144	GSM2086899	placenta - fetal side	control
GSE79144	GSM2086900	placenta - fetal side	control
GSE79144	GSM2086901	placenta - fetal side	control
GSE79144	GSM2086902	placenta - fetal side	control
GSE79144	GSM2086903	placenta - fetal side	control
GSE79144	GSM2086904	placenta - fetal side	control
GSE79144	GSM2086905	placenta - fetal side	control
GSE79144	GSM2086906	placenta - fetal side	control
GSE79144	GSM2086907	placenta - fetal side	control
GSE79144	GSM2086908	placenta - fetal side	control
GSE79144	GSM2086909	placenta - fetal side	control
GSE79144	GSM2086910	placenta - fetal side	control
GSE79144	GSM2086911	placenta - fetal side	control
GSE79144	GSM2086912	placenta - fetal side	control
GSE79144	GSM2086913	placenta - fetal side	control
GSE79144	GSM2086914	placenta - fetal side	control
GSE79144	GSM2086915	placenta - fetal side	control
GSE79144	GSM2086916	placenta - fetal side	control
GSE79144	GSM2086917	placenta - fetal side	control
GSE79144	GSM2086918	placenta - fetal side	control
GSE79144	GSM2086919	placenta - fetal side	control
GSE79144	GSM2086920	placenta - fetal side	control
GSE79144	GSM2086921	placenta - fetal side	control
GSE79144	GSM2086922	placenta - fetal side	control
GSE79144	GSM2086923	placenta - fetal side	control
GSE79144	GSM2086924	placenta - fetal side	control
GSE79144	GSM2086925	placenta - fetal side	control
GSE79144	GSM2086926	placenta - fetal side	control
GSE79144	GSM2086927	placenta - fetal side	control
GSE79144	GSM2086928	placenta - fetal side	control
GSE79144	GSM2086929	placenta - fetal side	control
GSE79144	GSM2086930	placenta - fetal side	control
GSE79144	GSM2086931	placenta - fetal side	control
GSE79144	GSM2086932	placenta - fetal side	control
GSE79144	GSM2086933	placenta - fetal side	control
GSE79144	GSM2086934	placenta - fetal side	control
GSE79237	GSM2089047	naive CD4+ T cell	control
GSE79237	GSM2089048	naive CD4+ T cell	control
GSE79237	GSM2089049	naive CD4+ T cell	control
GSE79237	GSM2089050	naive CD4+ T cell	control
GSE79237	GSM2089051	naive CD4+ T cell	control
GSE79237	GSM2089052	naive CD4+ T cell	control
GSE79237	GSM2089053	naive CD4+ T cell	control
GSE79237	GSM2089054	naive CD4+ T cell	control
GSE79237	GSM2089055	naive CD4+ T cell	control
GSE79237	GSM2089056	naive CD4+ T cell	control
GSE79237	GSM2089057	naive CD4+ T cell	control
GSE79237	GSM2089058	naive CD4+ T cell	control
GSE79237	GSM2089059	naive CD4+ T cell	control
GSE79237	GSM2089060	naive CD4+ T cell	control
GSE79237	GSM2089061	naive CD4+ T cell	control
GSE79237	GSM2089062	naive CD4+ T cell	control
GSE79237	GSM2089063	naive CD4+ T cell	control
GSE79237	GSM2089064	naive CD4+ T cell	control
GSE79237	GSM2089065	naive CD4+ T cell	control
GSE79237	GSM2089066	naive CD4+ T cell	control
GSE79237	GSM2089067	naive CD4+ T cell	control
GSE79237	GSM2089068	naive CD4+ T cell	control
GSE79237	GSM2089069	naive CD4+ T cell	control
GSE79237	GSM2089070	naive CD4+ T cell	control
GSE79237	GSM2089071	naive CD4+ T cell	control
GSE79237	GSM2089072	naive CD4+ T cell	control
GSE79237	GSM2089073	naive CD4+ T cell	control
GSE79237	GSM2089074	naive CD4+ T cell	control
GSE79237	GSM2089075	naive CD4+ T cell	control
GSE79237	GSM2089076	naive CD4+ T cell	control
GSE79237	GSM2089077	naive CD4+ T cell	control
GSE79237	GSM2089078	naive CD4+ T cell	control
GSE79237	GSM2089079	naive CD4+ T cell	control
GSE79237	GSM2089080	naive CD4+ T cell	control
GSE79237	GSM2089081	naive CD4+ T cell	control
GSE79237	GSM2089082	naive CD4+ T cell	control
GSE79237	GSM2089083	naive CD4+ T cell	control
GSE79237	GSM2089084	naive CD4+ T cell	control
GSE79237	GSM2089085	naive CD4+ T cell	control
GSE79237	GSM2089086	naive CD4+ T cell	control
GSE79237	GSM2089087	naive CD4+ T cell	control
GSE79237	GSM2089088	naive CD4+ T cell	control
GSE79237	GSM2089089	naive CD4+ T cell	control
GSE79237	GSM2089090	naive CD4+ T cell	control
GSE79237	GSM2089091	naive CD4+ T cell	control
GSE79237	GSM2089092	naive CD4+ T cell	control
GSE79237	GSM2089093	naive CD4+ T cell	control
GSE79237	GSM2089094	naive CD4+ T cell	control
GSE79237	GSM2089095	naive CD4+ T cell	control
GSE79237	GSM2089096	naive CD4+ T cell	control
GSE79237	GSM2089097	naive CD4+ T cell	control
GSE79237	GSM2089098	naive CD4+ T cell	control
GSE79237	GSM2089099	naive CD4+ T cell	control
GSE79237	GSM2089100	naive CD4+ T cell	control
GSE79237	GSM2089101	naive CD4+ T cell	control
GSE79237	GSM2089102	naive CD4+ T cell	control
GSE79237	GSM2089103	naive CD4+ T cell	control
GSE79237	GSM2089104	naive CD4+ T cell	control
GSE79237	GSM2089105	naive CD4+ T cell	control
GSE79237	GSM2089106	naive CD4+ T cell	control
GSE79237	GSM2089107	naive CD4+ T cell	control
GSE79237	GSM2089108	naive CD4+ T cell	control
GSE79237	GSM2089109	naive CD4+ T cell	control
GSE79237	GSM2089110	naive CD4+ T cell	control
GSE79237	GSM2089111	naive CD4+ T cell	control
GSE79237	GSM2089112	naive CD4+ T cell	control
GSE79257	GSM2089923	whole blood	control
GSE79257	GSM2089924	whole blood	control
GSE79257	GSM2089925	whole blood	control
GSE79257	GSM2089926	whole blood	control
GSE79257	GSM2089927	whole blood	control
GSE79257	GSM2089928	whole blood	control
GSE79257	GSM2089929	whole blood	control
GSE79257	GSM2089930	whole blood	control
GSE79257	GSM2089931	whole blood	control
GSE79257	GSM2089932	whole blood	control
GSE79257	GSM2089933	whole blood	control
GSE79257	GSM2089934	whole blood	control
GSE79257	GSM2089935	whole blood	control
GSE79257	GSM2089936	whole blood	control
GSE79257	GSM2089937	whole blood	control
GSE79257	GSM2089938	whole blood	control
GSE79257	GSM2089939	whole blood	control
GSE79257	GSM2089940	whole blood	control
GSE79257	GSM2089941	whole blood	control
GSE79257	GSM2089942	whole blood	control
GSE79257	GSM2089943	whole blood	control
GSE79257	GSM2089944	whole blood	control
GSE79257	GSM2089945	whole blood	control
GSE79257	GSM2089946	whole blood	control
GSE79257	GSM2089947	whole blood	control
GSE79257	GSM2089948	whole blood	control
GSE79257	GSM2089949	whole blood	control
GSE79257	GSM2089950	whole blood	control
GSE79257	GSM2089951	whole blood	control
GSE79257	GSM2089952	whole blood	control
GSE79257	GSM2089953	whole blood	control
GSE79257	GSM2089954	whole blood	control
GSE79257	GSM2089955	whole blood	control
GSE79257	GSM2089956	whole blood	control
GSE79257	GSM2089957	whole blood	control
GSE79257	GSM2089958	whole blood	control
GSE79257	GSM2089959	whole blood	control
GSE79257	GSM2089960	whole blood	control
GSE79257	GSM2089961	whole blood	control
GSE79257	GSM2089962	whole blood	control
GSE79257	GSM2089963	whole blood	control
GSE79257	GSM2089964	whole blood	control
GSE79257	GSM2089965	whole blood	control
GSE79257	GSM2089966	whole blood	control
GSE79257	GSM2089967	whole blood	control
GSE79257	GSM2089968	whole blood	control
GSE79257	GSM2089969	whole blood	control
GSE79257	GSM2089970	whole blood	control
GSE79257	GSM2089971	whole blood	control
GSE79257	GSM2089972	whole blood	control
GSE79257	GSM2089973	whole blood	control
GSE79257	GSM2089974	whole blood	control
GSE79257	GSM2089975	whole blood	control
GSE79257	GSM2089976	whole blood	control
GSE79257	GSM2089977	whole blood	control
GSE79257	GSM2089978	whole blood	control
GSE79257	GSM2089979	whole blood	control
GSE79257	GSM2089980	whole blood	control
GSE79257	GSM2089981	whole blood	control
GSE79257	GSM2089982	whole blood	control
GSE79257	GSM2089983	whole blood	control
GSE79257	GSM2089984	whole blood	control
GSE79257	GSM2089985	whole blood	control
GSE79257	GSM2089986	whole blood	control
GSE79257	GSM2089987	whole blood	control
GSE79257	GSM2089988	whole blood	control
GSE79257	GSM2089989	whole blood	control
GSE79257	GSM2089990	whole blood	control
GSE79257	GSM2089991	whole blood	control
GSE79257	GSM2089992	whole blood	control
GSE79257	GSM2089993	whole blood	control
GSE79257	GSM2089994	whole blood	control
GSE79257	GSM2089995	whole blood	control
GSE79257	GSM2089996	whole blood	control
GSE79257	GSM2089997	whole blood	control
GSE79257	GSM2089998	whole blood	control
GSE79257	GSM2089999	whole blood	control
GSE79257	GSM2090000	whole blood	control
GSE79257	GSM2090001	whole blood	control
GSE79257	GSM2090002	whole blood	control
GSE79257	GSM2090003	whole blood	control
GSE79257	GSM2090004	whole blood	control
GSE79257	GSM2090005	whole blood	control
GSE79257	GSM2090006	whole blood	control
GSE79257	GSM2090007	whole blood	control
GSE79257	GSM2090008	whole blood	control
GSE79257	GSM2090009	whole blood	control
GSE79257	GSM2090010	whole blood	control
GSE79257	GSM2090011	whole blood	control
GSE79257	GSM2090012	whole blood	control
GSE79257	GSM2090013	whole blood	control
GSE79257	GSM2090014	whole blood	control
GSE79257	GSM2090015	whole blood	control
GSE79257	GSM2090016	whole blood	control
GSE79257	GSM2090017	whole blood	control
GSE79257	GSM2090018	whole blood	control
GSE79257	GSM2090019	whole blood	control
GSE79257	GSM2090020	whole blood	control
GSE79257	GSM2090021	whole blood	control
GSE79257	GSM2090022	whole blood	control
GSE79257	GSM2090023	whole blood	control
GSE79257	GSM2090024	whole blood	control
GSE79257	GSM2090025	whole blood	control
GSE79257	GSM2090026	whole blood	control
GSE79257	GSM2090027	whole blood	control
GSE79257	GSM2090028	whole blood	control
GSE79257	GSM2090029	whole blood	control
GSE79257	GSM2090030	whole blood	control
GSE79257	GSM2090031	whole blood	control
GSE79257	GSM2090032	whole blood	control
GSE79257	GSM2090033	whole blood	control
GSE79257	GSM2090034	whole blood	control
GSE79257	GSM2090035	whole blood	control
GSE79257	GSM2090036	whole blood	control
GSE79257	GSM2090037	whole blood	control
GSE79257	GSM2090038	whole blood	control
GSE79257	GSM2090039	whole blood	control
GSE79257	GSM2090040	whole blood	control
GSE79257	GSM2090041	whole blood	control
GSE79257	GSM2090042	whole blood	control
GSE79257	GSM2090043	whole blood	control
GSE79257	GSM2090044	whole blood	control
GSE79257	GSM2090045	whole blood	control
GSE79257	GSM2090046	whole blood	control
GSE79257	GSM2090047	whole blood	control
GSE79257	GSM2090048	whole blood	control
GSE79257	GSM2090049	whole blood	control
GSE79257	GSM2090050	whole blood	control
GSE79257	GSM2090051	whole blood	control
GSE79257	GSM2090052	whole blood	control
GSE79257	GSM2090053	whole blood	control
GSE79257	GSM2090054	whole blood	control
GSE79257	GSM2090055	whole blood	control
GSE79257	GSM2090056	whole blood	control
GSE79257	GSM2090057	whole blood	control
GSE79257	GSM2090058	whole blood	control
GSE79257	GSM2090059	whole blood	control
GSE79329	GSM2091622	leukocyte	control
GSE79329	GSM2091623	leukocyte	control
GSE79329	GSM2091624	leukocyte	control
GSE79329	GSM2091625	leukocyte	control
GSE79329	GSM2091626	leukocyte	control
GSE79329	GSM2091627	leukocyte	control
GSE79329	GSM2091628	leukocyte	control
GSE79329	GSM2091629	leukocyte	control
GSE79329	GSM2091630	leukocyte	control
GSE79329	GSM2091631	leukocyte	control
GSE79329	GSM2091632	leukocyte	control
GSE79329	GSM2091633	leukocyte	control
GSE79329	GSM2091634	leukocyte	control
GSE79329	GSM2091635	leukocyte	control
GSE79329	GSM2091636	leukocyte	control
GSE79329	GSM2091637	leukocyte	control
GSE79329	GSM2091638	leukocyte	control
GSE79329	GSM2091639	leukocyte	control
GSE79329	GSM2091640	leukocyte	control
GSE79329	GSM2091641	leukocyte	control
GSE79329	GSM2091642	leukocyte	control
GSE79329	GSM2091643	leukocyte	control
GSE79329	GSM2091644	leukocyte	control
GSE79329	GSM2091645	leukocyte	control
GSE79329	GSM2091646	leukocyte	control
GSE79329	GSM2091647	leukocyte	control
GSE79329	GSM2091648	leukocyte	control
GSE79329	GSM2091649	leukocyte	control
GSE79329	GSM2091650	leukocyte	control
GSE79329	GSM2091651	leukocyte	control
GSE79329	GSM2091652	leukocyte	control
GSE79329	GSM2091653	leukocyte	control
GSE79329	GSM2091654	leukocyte	control
GSE79329	GSM2091655	leukocyte	control
GSE79366	GSM2093324	esophageal epithelium	adjacent normal
GSE79366	GSM2093329	esophageal epithelium	adjacent normal
GSE79695	GSM2101233	mesenchymal stromal cell	control
GSE79695	GSM2101234	mesenchymal stromal cell	control
GSE79695	GSM2101235	mesenchymal stromal cell	control
GSE79695	GSM2101236	mesenchymal stromal cell	control
GSE79695	GSM2101237	mesenchymal stromal cell	control
GSE79695	GSM2101238	mesenchymal stromal cell	control
GSE79695	GSM2101239	mesenchymal stromal cell	control
GSE79695	GSM2101240	mesenchymal stromal cell	control
GSE79695	GSM2101241	mesenchymal stromal cell	control
GSE79695	GSM2101242	mesenchymal stromal cell	control
GSE79695	GSM2101243	mesenchymal stromal cell	control
GSE79695	GSM2101244	mesenchymal stromal cell	control
GSE79969	GSM2109349	whole blood	control
GSE79969	GSM2109350	whole blood	control
GSE79969	GSM2109352	whole blood	control
GSE79969	GSM2109353	whole blood	control
GSE79969	GSM2109354	whole blood	control
GSE79969	GSM2109356	whole blood	control
GSE79969	GSM2109357	whole blood	control
GSE79969	GSM2109359	whole blood	control
GSE79969	GSM2109360	whole blood	control
GSE79969	GSM2109361	whole blood	control
GSE80017	GSM2111102	brain - prefrontal cortex	control
GSE80017	GSM2111103	brain - prefrontal cortex	control
GSE80017	GSM2111104	brain - prefrontal cortex	control
GSE80017	GSM2111106	brain - prefrontal cortex	control
GSE80017	GSM2111107	brain - prefrontal cortex	control
GSE80017	GSM2111108	brain - prefrontal cortex	control
GSE80017	GSM2111109	brain - prefrontal cortex	control
GSE80017	GSM2111110	brain - prefrontal cortex	control
GSE80017	GSM2111111	brain - prefrontal cortex	autism spectrum disorder
GSE80017	GSM2111112	brain - prefrontal cortex	autism spectrum disorder
GSE80017	GSM2111114	brain - prefrontal cortex	autism spectrum disorder
GSE80017	GSM2111115	brain - prefrontal cortex	autism spectrum disorder
GSE80017	GSM2111116	brain - prefrontal cortex	autism spectrum disorder
GSE80017	GSM2111117	brain - prefrontal cortex	autism spectrum disorder
GSE80017	GSM2111118	brain - prefrontal cortex	autism spectrum disorder
GSE80017	GSM2111119	brain - prefrontal cortex	autism spectrum disorder
GSE80261	GSM2122878	buccal epithelium	fetal alcohol spectrum disorder
GSE80261	GSM2122879	buccal epithelium	fetal alcohol spectrum disorder
GSE80261	GSM2122880	buccal epithelium	fetal alcohol spectrum disorder
GSE80261	GSM2122881	buccal epithelium	control
GSE80261	GSM2122882	buccal epithelium	fetal alcohol spectrum disorder
GSE80261	GSM2122883	buccal epithelium	fetal alcohol spectrum disorder
GSE80261	GSM2122884	buccal epithelium	fetal alcohol spectrum disorder
GSE80261	GSM2122885	buccal epithelium	fetal alcohol spectrum disorder
GSE80261	GSM2122886	buccal epithelium	fetal alcohol spectrum disorder
GSE80261	GSM2122887	buccal epithelium	control
GSE80261	GSM2122888	buccal epithelium	fetal alcohol spectrum disorder
GSE80261	GSM2122889	buccal epithelium	fetal alcohol spectrum disorder
GSE80261	GSM2122890	buccal epithelium	fetal alcohol spectrum disorder
GSE80261	GSM2122891	buccal epithelium	fetal alcohol spectrum disorder
GSE80261	GSM2122892	buccal epithelium	fetal alcohol spectrum disorder
GSE80261	GSM2122893	buccal epithelium	fetal alcohol spectrum disorder
GSE80261	GSM2122894	buccal epithelium	fetal alcohol spectrum disorder
GSE80261	GSM2122895	buccal epithelium	fetal alcohol spectrum disorder
GSE80261	GSM2122896	buccal epithelium	fetal alcohol spectrum disorder
GSE80261	GSM2122897	buccal epithelium	fetal alcohol spectrum disorder
GSE80261	GSM2122898	buccal epithelium	fetal alcohol spectrum disorder
GSE80261	GSM2122899	buccal epithelium	fetal alcohol spectrum disorder
GSE80261	GSM2122900	buccal epithelium	fetal alcohol spectrum disorder
GSE80261	GSM2122901	buccal epithelium	fetal alcohol spectrum disorder
GSE80261	GSM2122902	buccal epithelium	fetal alcohol spectrum disorder
GSE80261	GSM2122903	buccal epithelium	fetal alcohol spectrum disorder
GSE80261	GSM2122904	buccal epithelium	fetal alcohol spectrum disorder
GSE80261	GSM2122905	buccal epithelium	fetal alcohol spectrum disorder
GSE80261	GSM2122906	buccal epithelium	fetal alcohol spectrum disorder
GSE80261	GSM2122907	buccal epithelium	fetal alcohol spectrum disorder
GSE80261	GSM2122908	buccal epithelium	fetal alcohol spectrum disorder
GSE80261	GSM2122909	buccal epithelium	fetal alcohol spectrum disorder
GSE80261	GSM2122910	buccal epithelium	control
GSE80261	GSM2122911	buccal epithelium	fetal alcohol spectrum disorder
GSE80261	GSM2122912	buccal epithelium	control
GSE80261	GSM2122913	buccal epithelium	fetal alcohol spectrum disorder
GSE80261	GSM2122914	buccal epithelium	fetal alcohol spectrum disorder
GSE80261	GSM2122915	buccal epithelium	control
GSE80261	GSM2122916	buccal epithelium	fetal alcohol spectrum disorder
GSE80261	GSM2122917	buccal epithelium	fetal alcohol spectrum disorder
GSE80261	GSM2122918	buccal epithelium	control
GSE80261	GSM2122919	buccal epithelium	control
GSE80261	GSM2122920	buccal epithelium	control
GSE80261	GSM2122921	buccal epithelium	fetal alcohol spectrum disorder
GSE80261	GSM2122922	buccal epithelium	control
GSE80261	GSM2122923	buccal epithelium	control
GSE80261	GSM2122924	buccal epithelium	control
GSE80261	GSM2122925	buccal epithelium	fetal alcohol spectrum disorder
GSE80261	GSM2122926	buccal epithelium	fetal alcohol spectrum disorder
GSE80261	GSM2122927	buccal epithelium	fetal alcohol spectrum disorder
GSE80261	GSM2122928	buccal epithelium	control
GSE80261	GSM2122929	buccal epithelium	control
GSE80261	GSM2122930	buccal epithelium	fetal alcohol spectrum disorder
GSE80261	GSM2122931	buccal epithelium	fetal alcohol spectrum disorder
GSE80261	GSM2122932	buccal epithelium	control
GSE80261	GSM2122933	buccal epithelium	control
GSE80261	GSM2122934	buccal epithelium	control
GSE80261	GSM2122935	buccal epithelium	control
GSE80261	GSM2122936	buccal epithelium	control
GSE80261	GSM2122937	buccal epithelium	control
GSE80261	GSM2122938	buccal epithelium	control
GSE80261	GSM2122939	buccal epithelium	fetal alcohol spectrum disorder
GSE80261	GSM2122940	buccal epithelium	control
GSE80261	GSM2122941	buccal epithelium	control
GSE80261	GSM2122942	buccal epithelium	control
GSE80261	GSM2122943	buccal epithelium	control
GSE80261	GSM2122944	buccal epithelium	control
GSE80261	GSM2122945	buccal epithelium	control
GSE80261	GSM2122946	buccal epithelium	control
GSE80261	GSM2122947	buccal epithelium	control
GSE80261	GSM2122948	buccal epithelium	control
GSE80261	GSM2122949	buccal epithelium	control
GSE80261	GSM2122950	buccal epithelium	fetal alcohol spectrum disorder
GSE80261	GSM2122951	buccal epithelium	control
GSE80261	GSM2122952	buccal epithelium	control
GSE80261	GSM2122953	buccal epithelium	control
GSE80261	GSM2122954	buccal epithelium	control
GSE80261	GSM2122955	buccal epithelium	control
GSE80261	GSM2122956	buccal epithelium	control
GSE80261	GSM2122957	buccal epithelium	control
GSE80261	GSM2122958	buccal epithelium	control
GSE80261	GSM2122959	buccal epithelium	control
GSE80261	GSM2122960	buccal epithelium	control
GSE80261	GSM2122961	buccal epithelium	control
GSE80261	GSM2122962	buccal epithelium	control
GSE80261	GSM2122963	buccal epithelium	control
GSE80261	GSM2122964	buccal epithelium	control
GSE80261	GSM2122965	buccal epithelium	control
GSE80261	GSM2122966	buccal epithelium	fetal alcohol spectrum disorder
GSE80261	GSM2122967	buccal epithelium	control
GSE80261	GSM2122968	buccal epithelium	control
GSE80261	GSM2122969	buccal epithelium	control
GSE80261	GSM2122970	buccal epithelium	control
GSE80261	GSM2122971	buccal epithelium	control
GSE80261	GSM2122972	buccal epithelium	fetal alcohol spectrum disorder
GSE80261	GSM2122973	buccal epithelium	fetal alcohol spectrum disorder
GSE80261	GSM2122974	buccal epithelium	control
GSE80261	GSM2122975	buccal epithelium	fetal alcohol spectrum disorder
GSE80261	GSM2122976	buccal epithelium	fetal alcohol spectrum disorder
GSE80261	GSM2122977	buccal epithelium	control
GSE80261	GSM2122978	buccal epithelium	fetal alcohol spectrum disorder
GSE80261	GSM2122979	buccal epithelium	fetal alcohol spectrum disorder
GSE80261	GSM2122980	buccal epithelium	control
GSE80261	GSM2122981	buccal epithelium	fetal alcohol spectrum disorder
GSE80261	GSM2122982	buccal epithelium	control
GSE80261	GSM2122983	buccal epithelium	control
GSE80261	GSM2122984	buccal epithelium	control
GSE80261	GSM2122985	buccal epithelium	control
GSE80261	GSM2122986	buccal epithelium	control
GSE80261	GSM2122987	buccal epithelium	control
GSE80261	GSM2122988	buccal epithelium	control
GSE80261	GSM2122989	buccal epithelium	control
GSE80261	GSM2122990	buccal epithelium	fetal alcohol spectrum disorder
GSE80261	GSM2122991	buccal epithelium	fetal alcohol spectrum disorder
GSE80261	GSM2122992	buccal epithelium	fetal alcohol spectrum disorder
GSE80261	GSM2122993	buccal epithelium	fetal alcohol spectrum disorder
GSE80261	GSM2122994	buccal epithelium	control
GSE80261	GSM2122995	buccal epithelium	control
GSE80261	GSM2122996	buccal epithelium	control
GSE80261	GSM2122997	buccal epithelium	control
GSE80261	GSM2122998	buccal epithelium	fetal alcohol spectrum disorder
GSE80261	GSM2122999	buccal epithelium	fetal alcohol spectrum disorder
GSE80261	GSM2123000	buccal epithelium	fetal alcohol spectrum disorder
GSE80261	GSM2123001	buccal epithelium	control
GSE80261	GSM2123002	buccal epithelium	fetal alcohol spectrum disorder
GSE80261	GSM2123003	buccal epithelium	control
GSE80261	GSM2123004	buccal epithelium	control
GSE80261	GSM2123005	buccal epithelium	fetal alcohol spectrum disorder
GSE80261	GSM2123006	buccal epithelium	fetal alcohol spectrum disorder
GSE80261	GSM2123007	buccal epithelium	fetal alcohol spectrum disorder
GSE80261	GSM2123008	buccal epithelium	fetal alcohol spectrum disorder
GSE80261	GSM2123009	buccal epithelium	fetal alcohol spectrum disorder
GSE80261	GSM2123010	buccal epithelium	fetal alcohol spectrum disorder
GSE80261	GSM2123011	buccal epithelium	fetal alcohol spectrum disorder
GSE80261	GSM2123012	buccal epithelium	fetal alcohol spectrum disorder
GSE80261	GSM2123013	buccal epithelium	fetal alcohol spectrum disorder
GSE80261	GSM2123014	buccal epithelium	fetal alcohol spectrum disorder
GSE80261	GSM2123015	buccal epithelium	fetal alcohol spectrum disorder
GSE80261	GSM2123016	buccal epithelium	fetal alcohol spectrum disorder
GSE80261	GSM2123017	buccal epithelium	fetal alcohol spectrum disorder
GSE80261	GSM2123018	buccal epithelium	fetal alcohol spectrum disorder
GSE80261	GSM2123019	buccal epithelium	fetal alcohol spectrum disorder
GSE80261	GSM2123020	buccal epithelium	control
GSE80261	GSM2123021	buccal epithelium	control
GSE80261	GSM2123022	buccal epithelium	control
GSE80261	GSM2123023	buccal epithelium	control
GSE80261	GSM2123024	buccal epithelium	control
GSE80261	GSM2123025	buccal epithelium	control
GSE80261	GSM2123026	buccal epithelium	control
GSE80261	GSM2123027	buccal epithelium	control
GSE80261	GSM2123028	buccal epithelium	control
GSE80261	GSM2123029	buccal epithelium	fetal alcohol spectrum disorder
GSE80261	GSM2123030	buccal epithelium	fetal alcohol spectrum disorder
GSE80261	GSM2123031	buccal epithelium	fetal alcohol spectrum disorder
GSE80261	GSM2123032	buccal epithelium	fetal alcohol spectrum disorder
GSE80261	GSM2123033	buccal epithelium	fetal alcohol spectrum disorder
GSE80261	GSM2123034	buccal epithelium	fetal alcohol spectrum disorder
GSE80261	GSM2123035	buccal epithelium	control
GSE80261	GSM2123036	buccal epithelium	fetal alcohol spectrum disorder
GSE80261	GSM2123037	buccal epithelium	fetal alcohol spectrum disorder
GSE80261	GSM2123038	buccal epithelium	fetal alcohol spectrum disorder
GSE80261	GSM2123039	buccal epithelium	fetal alcohol spectrum disorder
GSE80261	GSM2123040	buccal epithelium	fetal alcohol spectrum disorder
GSE80261	GSM2123041	buccal epithelium	fetal alcohol spectrum disorder
GSE80261	GSM2123042	buccal epithelium	control
GSE80261	GSM2123043	buccal epithelium	fetal alcohol spectrum disorder
GSE80261	GSM2123044	buccal epithelium	fetal alcohol spectrum disorder
GSE80261	GSM2123045	buccal epithelium	fetal alcohol spectrum disorder
GSE80261	GSM2123046	buccal epithelium	control
GSE80261	GSM2123047	buccal epithelium	control
GSE80261	GSM2123048	buccal epithelium	fetal alcohol spectrum disorder
GSE80261	GSM2123049	buccal epithelium	control
GSE80261	GSM2123050	buccal epithelium	fetal alcohol spectrum disorder
GSE80261	GSM2123051	buccal epithelium	fetal alcohol spectrum disorder
GSE80261	GSM2123052	buccal epithelium	control
GSE80261	GSM2123053	buccal epithelium	control
GSE80261	GSM2123054	buccal epithelium	control
GSE80261	GSM2123055	buccal epithelium	control
GSE80261	GSM2123056	buccal epithelium	fetal alcohol spectrum disorder
GSE80261	GSM2123057	buccal epithelium	fetal alcohol spectrum disorder
GSE80261	GSM2123058	buccal epithelium	control
GSE80261	GSM2123059	buccal epithelium	control
GSE80261	GSM2123060	buccal epithelium	fetal alcohol spectrum disorder
GSE80261	GSM2123061	buccal epithelium	fetal alcohol spectrum disorder
GSE80261	GSM2123062	buccal epithelium	fetal alcohol spectrum disorder
GSE80261	GSM2123063	buccal epithelium	fetal alcohol spectrum disorder
GSE80261	GSM2123064	buccal epithelium	fetal alcohol spectrum disorder
GSE80261	GSM2123065	buccal epithelium	fetal alcohol spectrum disorder
GSE80261	GSM2123066	buccal epithelium	fetal alcohol spectrum disorder
GSE80261	GSM2123067	buccal epithelium	fetal alcohol spectrum disorder
GSE80261	GSM2123068	buccal epithelium	fetal alcohol spectrum disorder
GSE80261	GSM2123069	buccal epithelium	fetal alcohol spectrum disorder
GSE80261	GSM2123070	buccal epithelium	fetal alcohol spectrum disorder
GSE80261	GSM2123071	buccal epithelium	fetal alcohol spectrum disorder
GSE80261	GSM2123072	buccal epithelium	fetal alcohol spectrum disorder
GSE80261	GSM2123073	buccal epithelium	fetal alcohol spectrum disorder
GSE80261	GSM2123074	buccal epithelium	fetal alcohol spectrum disorder
GSE80261	GSM2123075	buccal epithelium	fetal alcohol spectrum disorder
GSE80261	GSM2123076	buccal epithelium	fetal alcohol spectrum disorder
GSE80261	GSM2123077	buccal epithelium	fetal alcohol spectrum disorder
GSE80261	GSM2123078	buccal epithelium	control
GSE80261	GSM2123079	buccal epithelium	control
GSE80261	GSM2123080	buccal epithelium	control
GSE80261	GSM2123081	buccal epithelium	control
GSE80261	GSM2123082	buccal epithelium	control
GSE80261	GSM2123083	buccal epithelium	control
GSE80261	GSM2123084	buccal epithelium	control
GSE80261	GSM2123085	buccal epithelium	control
GSE80261	GSM2123086	buccal epithelium	control
GSE80261	GSM2123087	buccal epithelium	control
GSE80261	GSM2123088	buccal epithelium	control
GSE80261	GSM2123089	buccal epithelium	control
GSE80261	GSM2123090	buccal epithelium	control
GSE80261	GSM2123091	buccal epithelium	control
GSE80261	GSM2123092	buccal epithelium	control
GSE80261	GSM2123093	buccal epithelium	control
GSE80283	GSM2125506	whole blood	control
GSE80283	GSM2125507	whole blood	control
GSE80283	GSM2125508	whole blood	control
GSE80283	GSM2125509	whole blood	control
GSE80283	GSM2125510	whole blood	control
GSE80283	GSM2125511	whole blood	control
GSE80283	GSM2125512	whole blood	control
GSE80283	GSM2125513	whole blood	control
GSE80283	GSM2125514	whole blood	control
GSE80283	GSM2125515	whole blood	control
GSE80283	GSM2125516	whole blood	control
GSE80283	GSM2125517	whole blood	control
GSE80283	GSM2125518	whole blood	control
GSE80283	GSM2125519	whole blood	control
GSE80283	GSM2125520	whole blood	control
GSE80283	GSM2125521	whole blood	control
GSE80283	GSM2125522	whole blood	control
GSE80283	GSM2125523	whole blood	control
GSE80283	GSM2125524	whole blood	control
GSE80283	GSM2125525	whole blood	control
GSE80283	GSM2125526	whole blood	control
GSE80283	GSM2125527	whole blood	control
GSE80283	GSM2125528	whole blood	control
GSE80283	GSM2125529	whole blood	control
GSE80283	GSM2125530	whole blood	control
GSE80283	GSM2125531	whole blood	control
GSE80283	GSM2125532	whole blood	control
GSE80283	GSM2125533	whole blood	control
GSE80283	GSM2125534	whole blood	control
GSE80283	GSM2125535	whole blood	control
GSE80283	GSM2125536	whole blood	control
GSE80283	GSM2125537	whole blood	control
GSE80283	GSM2125538	whole blood	control
GSE80283	GSM2125539	whole blood	control
GSE80283	GSM2125540	whole blood	control
GSE80283	GSM2125541	whole blood	control
GSE80283	GSM2125542	whole blood	control
GSE80283	GSM2125543	whole blood	control
GSE80283	GSM2125544	whole blood	control
GSE80283	GSM2125545	whole blood	control
GSE80283	GSM2125546	whole blood	control
GSE80283	GSM2125547	whole blood	control
GSE80283	GSM2125548	whole blood	control
GSE80283	GSM2125549	whole blood	control
GSE80283	GSM2125550	whole blood	control
GSE80283	GSM2125551	whole blood	control
GSE80283	GSM2125552	whole blood	control
GSE80283	GSM2125553	whole blood	control
GSE80283	GSM2125554	whole blood	control
GSE80283	GSM2125555	whole blood	control
GSE80283	GSM2125556	whole blood	control
GSE80283	GSM2125557	whole blood	control
GSE80283	GSM2125558	whole blood	control
GSE80283	GSM2125559	whole blood	control
GSE80283	GSM2125560	whole blood	control
GSE80283	GSM2125561	whole blood	control
GSE80283	GSM2125562	whole blood	control
GSE80283	GSM2125563	whole blood	control
GSE80283	GSM2125564	whole blood	control
GSE80283	GSM2125565	whole blood	control
GSE80283	GSM2125566	whole blood	control
GSE80283	GSM2125567	whole blood	control
GSE80283	GSM2125568	whole blood	control
GSE80283	GSM2125569	whole blood	control
GSE80283	GSM2125570	whole blood	control
GSE80283	GSM2125571	whole blood	control
GSE80283	GSM2125572	whole blood	control
GSE80283	GSM2125573	whole blood	control
GSE80283	GSM2125574	whole blood	control
GSE80283	GSM2125575	whole blood	control
GSE80283	GSM2125576	whole blood	control
GSE80283	GSM2125577	whole blood	control
GSE80283	GSM2125578	whole blood	control
GSE80283	GSM2125579	whole blood	control
GSE80283	GSM2125580	whole blood	control
GSE80283	GSM2125581	whole blood	control
GSE80283	GSM2125582	whole blood	control
GSE80283	GSM2125583	whole blood	control
GSE80283	GSM2125584	whole blood	control
GSE80283	GSM2125585	whole blood	control
GSE80283	GSM2125586	whole blood	control
GSE80283	GSM2125587	whole blood	control
GSE80283	GSM2125588	whole blood	control
GSE80283	GSM2125589	whole blood	control
GSE80283	GSM2125590	whole blood	control
GSE80283	GSM2125591	whole blood	control
GSE80283	GSM2125592	whole blood	control
GSE80283	GSM2125593	whole blood	control
GSE80283	GSM2125594	whole blood	control
GSE80283	GSM2125595	whole blood	control
GSE80283	GSM2125596	whole blood	control
GSE80283	GSM2125597	whole blood	control
GSE80283	GSM2125598	whole blood	control
GSE80283	GSM2125599	whole blood	control
GSE80283	GSM2125600	whole blood	control
GSE80283	GSM2125601	whole blood	control
GSE80283	GSM2125602	whole blood	control
GSE80283	GSM2125603	whole blood	control
GSE80283	GSM2125604	whole blood	control
GSE80283	GSM2125605	whole blood	control
GSE80283	GSM2125606	whole blood	control
GSE80283	GSM2125607	whole blood	control
GSE80283	GSM2125608	whole blood	control
GSE80283	GSM2125609	whole blood	control
GSE80283	GSM2125610	whole blood	control
GSE80283	GSM2125611	whole blood	control
GSE80283	GSM2125612	whole blood	control
GSE80283	GSM2125613	whole blood	control
GSE80283	GSM2125614	whole blood	control
GSE80283	GSM2125615	whole blood	control
GSE80283	GSM2125616	whole blood	control
GSE80283	GSM2125617	whole blood	control
GSE80283	GSM2125618	whole blood	control
GSE80283	GSM2125619	whole blood	control
GSE80283	GSM2125620	whole blood	control
GSE80283	GSM2125621	whole blood	control
GSE80283	GSM2125622	whole blood	control
GSE80283	GSM2125623	whole blood	control
GSE80283	GSM2125624	whole blood	control
GSE80283	GSM2125625	whole blood	control
GSE80283	GSM2125626	whole blood	control
GSE80283	GSM2125627	whole blood	control
GSE80283	GSM2125628	whole blood	control
GSE80283	GSM2125629	whole blood	control
GSE80283	GSM2125630	whole blood	control
GSE80283	GSM2125631	whole blood	control
GSE80283	GSM2125632	whole blood	control
GSE80283	GSM2125633	whole blood	control
GSE80283	GSM2125634	whole blood	control
GSE80283	GSM2125635	whole blood	control
GSE80283	GSM2125636	whole blood	control
GSE80283	GSM2125637	whole blood	control
GSE80283	GSM2125638	whole blood	control
GSE80283	GSM2125639	whole blood	control
GSE80283	GSM2125640	whole blood	control
GSE80283	GSM2125641	whole blood	control
GSE80283	GSM2125642	whole blood	control
GSE80283	GSM2125643	whole blood	control
GSE80283	GSM2125644	whole blood	control
GSE80283	GSM2125645	whole blood	control
GSE80283	GSM2125646	whole blood	control
GSE80283	GSM2125647	whole blood	control
GSE80283	GSM2125648	whole blood	control
GSE80283	GSM2125649	whole blood	control
GSE80283	GSM2125650	whole blood	control
GSE80283	GSM2125651	whole blood	control
GSE80283	GSM2125652	whole blood	control
GSE80283	GSM2125653	whole blood	control
GSE80283	GSM2125654	whole blood	control
GSE80283	GSM2125655	whole blood	control
GSE80283	GSM2125656	whole blood	control
GSE80283	GSM2125657	whole blood	control
GSE80283	GSM2125658	whole blood	control
GSE80283	GSM2125659	whole blood	control
GSE80283	GSM2125660	whole blood	control
GSE80283	GSM2125661	whole blood	control
GSE80283	GSM2125662	whole blood	control
GSE80283	GSM2125663	whole blood	control
GSE80283	GSM2125664	whole blood	control
GSE80283	GSM2125665	whole blood	control
GSE80283	GSM2125666	whole blood	control
GSE80283	GSM2125667	whole blood	control
GSE80283	GSM2125668	whole blood	control
GSE80283	GSM2125669	whole blood	control
GSE80283	GSM2125670	whole blood	control
GSE80283	GSM2125671	whole blood	control
GSE80283	GSM2125672	whole blood	control
GSE80283	GSM2125673	whole blood	control
GSE80283	GSM2125674	whole blood	control
GSE80283	GSM2125675	whole blood	control
GSE80283	GSM2125676	whole blood	control
GSE80283	GSM2125677	whole blood	control
GSE80283	GSM2125678	whole blood	control
GSE80283	GSM2125679	whole blood	control
GSE80283	GSM2125680	whole blood	control
GSE80283	GSM2125681	whole blood	control
GSE80283	GSM2125682	whole blood	control
GSE80283	GSM2125683	whole blood	control
GSE80283	GSM2125684	whole blood	control
GSE80283	GSM2125685	whole blood	control
GSE80283	GSM2125686	whole blood	control
GSE80283	GSM2125687	whole blood	control
GSE80283	GSM2125688	whole blood	control
GSE80310	GSM2124069	whole blood	control
GSE80310	GSM2124070	whole blood	control
GSE80310	GSM2124071	whole blood	control
GSE80310	GSM2124072	whole blood	control
GSE80310	GSM2124073	whole blood	control
GSE80310	GSM2124074	whole blood	control
GSE80310	GSM2124075	whole blood	control
GSE80310	GSM2124076	whole blood	control
GSE80310	GSM2124077	whole blood	control
GSE80310	GSM2124078	whole blood	control
GSE80310	GSM2124079	whole blood	control
GSE80310	GSM2124080	whole blood	control
GSE80310	GSM2124081	whole blood	control
GSE80310	GSM2124082	whole blood	control
GSE80310	GSM2124083	whole blood	control
GSE80310	GSM2124084	whole blood	control
GSE80310	GSM2124085	whole blood	control
GSE80310	GSM2124086	whole blood	control
GSE80310	GSM2124087	whole blood	control
GSE80310	GSM2124088	whole blood	control
GSE80310	GSM2124089	whole blood	control
GSE80310	GSM2124090	whole blood	control
GSE80310	GSM2124091	whole blood	control
GSE80310	GSM2124092	whole blood	control
GSE80468	GSM2127903	whole blood	control
GSE80468	GSM2127904	whole blood	control
GSE80468	GSM2127905	whole blood	control
GSE80468	GSM2127906	whole blood	control
GSE80468	GSM2127907	whole blood	control
GSE80468	GSM2127908	whole blood	control
GSE80468	GSM2127909	whole blood	control
GSE80468	GSM2127910	whole blood	control
GSE80468	GSM2127911	whole blood	control
GSE80468	GSM2127912	whole blood	control
GSE80468	GSM2127913	whole blood	control
GSE80468	GSM2127914	whole blood	control
GSE80468	GSM2127915	whole blood	control
GSE80468	GSM2127916	whole blood	control
GSE80468	GSM2127917	whole blood	control
GSE80468	GSM2127918	whole blood	control
GSE80468	GSM2127919	whole blood	control
GSE80468	GSM2127920	whole blood	control
GSE80468	GSM2127921	whole blood	control
GSE80468	GSM2127922	whole blood	polycystic ovarian syndrome
GSE80468	GSM2127923	whole blood	control
GSE80468	GSM2127924	whole blood	control
GSE80468	GSM2127925	whole blood	control
GSE80468	GSM2127926	whole blood	control
GSE80468	GSM2127927	whole blood	control
GSE80468	GSM2127928	whole blood	control
GSE80468	GSM2127929	whole blood	control
GSE80468	GSM2127930	whole blood	control
GSE80468	GSM2127931	whole blood	control
GSE80468	GSM2127932	whole blood	control
GSE80468	GSM2127933	whole blood	control
GSE80468	GSM2127934	whole blood	polycystic ovarian syndrome
GSE80468	GSM2127935	whole blood	polycystic ovarian syndrome
GSE80468	GSM2127936	whole blood	polycystic ovarian syndrome
GSE80468	GSM2127937	whole blood	polycystic ovarian syndrome
GSE80468	GSM2127938	whole blood	polycystic ovarian syndrome
GSE80468	GSM2127939	whole blood	polycystic ovarian syndrome
GSE80468	GSM2127940	whole blood	polycystic ovarian syndrome
GSE80468	GSM2127941	whole blood	polycystic ovarian syndrome
GSE80468	GSM2127942	whole blood	polycystic ovarian syndrome
GSE80468	GSM2127943	whole blood	polycystic ovarian syndrome
GSE80468	GSM2127944	whole blood	polycystic ovarian syndrome
GSE80468	GSM2127945	whole blood	polycystic ovarian syndrome
GSE80468	GSM2127946	whole blood	polycystic ovarian syndrome
GSE80468	GSM2127947	whole blood	polycystic ovarian syndrome
GSE80468	GSM2127948	whole blood	polycystic ovarian syndrome
GSE80468	GSM2127949	whole blood	polycystic ovarian syndrome
GSE80468	GSM2127950	whole blood	polycystic ovarian syndrome
GSE80468	GSM2127951	whole blood	polycystic ovarian syndrome
GSE80468	GSM2127952	whole blood	polycystic ovarian syndrome
GSE80468	GSM2127953	whole blood	polycystic ovarian syndrome
GSE80468	GSM2127954	whole blood	polycystic ovarian syndrome
GSE80468	GSM2127955	whole blood	polycystic ovarian syndrome
GSE80468	GSM2127956	whole blood	polycystic ovarian syndrome
GSE80468	GSM2127957	whole blood	polycystic ovarian syndrome
GSE80468	GSM2127958	whole blood	polycystic ovarian syndrome
GSE80468	GSM2127959	whole blood	polycystic ovarian syndrome
GSE80468	GSM2127960	whole blood	polycystic ovarian syndrome
GSE80468	GSM2127961	whole blood	polycystic ovarian syndrome
GSE80468	GSM2127962	whole blood	polycystic ovarian syndrome
GSE80553	GSM2130712	naive CD4+ T cell	systemic lupus erythematosus
GSE80553	GSM2130713	naive CD4+ T cell	systemic lupus erythematosus
GSE80553	GSM2130714	naive CD4+ T cell	systemic lupus erythematosus
GSE80553	GSM2130715	naive CD4+ T cell	systemic lupus erythematosus
GSE80553	GSM2130716	naive CD4+ T cell	systemic lupus erythematosus
GSE80553	GSM2130717	naive CD4+ T cell	systemic lupus erythematosus
GSE80553	GSM2130718	naive CD4+ T cell	systemic lupus erythematosus
GSE80553	GSM2130719	naive CD4+ T cell	systemic lupus erythematosus
GSE80553	GSM2130720	naive CD4+ T cell	systemic lupus erythematosus
GSE80553	GSM2130721	naive CD4+ T cell	systemic lupus erythematosus
GSE80553	GSM2130722	naive CD4+ T cell	systemic lupus erythematosus
GSE80553	GSM2130723	naive CD4+ T cell	systemic lupus erythematosus
GSE80553	GSM2130724	naive CD4+ T cell	systemic lupus erythematosus
GSE80553	GSM2130725	naive CD4+ T cell	systemic lupus erythematosus
GSE80553	GSM2130726	naive CD4+ T cell	systemic lupus erythematosus
GSE80553	GSM2130727	naive CD4+ T cell	systemic lupus erythematosus
GSE80553	GSM2130728	naive CD4+ T cell	systemic lupus erythematosus
GSE80553	GSM2130729	naive CD4+ T cell	systemic lupus erythematosus
GSE80553	GSM2130730	naive CD4+ T cell	systemic lupus erythematosus
GSE80553	GSM2130731	naive CD4+ T cell	systemic lupus erythematosus
GSE80553	GSM2130732	naive CD4+ T cell	systemic lupus erythematosus
GSE80553	GSM2130733	naive CD4+ T cell	systemic lupus erythematosus
GSE80553	GSM2130734	naive CD4+ T cell	systemic lupus erythematosus
GSE80553	GSM2130735	naive CD4+ T cell	systemic lupus erythematosus
GSE80553	GSM2130736	naive CD4+ T cell	systemic lupus erythematosus
GSE80553	GSM2130737	naive CD4+ T cell	systemic lupus erythematosus
GSE80553	GSM2130738	naive CD4+ T cell	systemic lupus erythematosus
GSE80553	GSM2130739	naive CD4+ T cell	systemic lupus erythematosus
GSE80553	GSM2130740	naive CD4+ T cell	systemic lupus erythematosus
GSE80553	GSM2130741	naive CD4+ T cell	systemic lupus erythematosus
GSE80553	GSM2130742	naive CD4+ T cell	systemic lupus erythematosus
GSE80553	GSM2130743	naive CD4+ T cell	systemic lupus erythematosus
GSE80553	GSM2130744	naive CD4+ T cell	systemic lupus erythematosus
GSE80553	GSM2130745	naive CD4+ T cell	systemic lupus erythematosus
GSE80553	GSM2130746	naive CD4+ T cell	systemic lupus erythematosus
GSE80553	GSM2130747	naive CD4+ T cell	systemic lupus erythematosus
GSE80553	GSM2130748	naive CD4+ T cell	systemic lupus erythematosus
GSE80553	GSM2130749	naive CD4+ T cell	systemic lupus erythematosus
GSE80553	GSM2130750	naive CD4+ T cell	systemic lupus erythematosus
GSE80553	GSM2130751	naive CD4+ T cell	systemic lupus erythematosus
GSE80553	GSM2130752	naive CD4+ T cell	systemic lupus erythematosus
GSE80553	GSM2130753	naive CD4+ T cell	systemic lupus erythematosus
GSE80553	GSM2130754	naive CD4+ T cell	systemic lupus erythematosus
GSE80553	GSM2130755	naive CD4+ T cell	systemic lupus erythematosus
GSE80553	GSM2130756	naive CD4+ T cell	systemic lupus erythematosus
GSE80553	GSM2130757	naive CD4+ T cell	systemic lupus erythematosus
GSE80553	GSM2130758	naive CD4+ T cell	systemic lupus erythematosus
GSE80553	GSM2130759	naive CD4+ T cell	systemic lupus erythematosus
GSE80553	GSM2130760	naive CD4+ T cell	systemic lupus erythematosus
GSE80553	GSM2130761	naive CD4+ T cell	systemic lupus erythematosus
GSE80553	GSM2130762	naive CD4+ T cell	systemic lupus erythematosus
GSE80553	GSM2130763	naive CD4+ T cell	systemic lupus erythematosus
GSE80553	GSM2130764	naive CD4+ T cell	systemic lupus erythematosus
GSE80553	GSM2130765	naive CD4+ T cell	systemic lupus erythematosus
GSE80553	GSM2130766	naive CD4+ T cell	systemic lupus erythematosus
GSE80553	GSM2130767	naive CD4+ T cell	systemic lupus erythematosus
GSE80553	GSM2130768	naive CD4+ T cell	systemic lupus erythematosus
GSE80553	GSM2130769	naive CD4+ T cell	systemic lupus erythematosus
GSE80553	GSM2130770	naive CD4+ T cell	systemic lupus erythematosus
GSE80553	GSM2130771	naive CD4+ T cell	systemic lupus erythematosus
GSE80553	GSM2130772	naive CD4+ T cell	systemic lupus erythematosus
GSE80553	GSM2130773	naive CD4+ T cell	systemic lupus erythematosus
GSE80553	GSM2130774	naive CD4+ T cell	systemic lupus erythematosus
GSE80553	GSM2130775	naive CD4+ T cell	systemic lupus erythematosus
GSE80553	GSM2130776	naive CD4+ T cell	systemic lupus erythematosus
GSE80553	GSM2130777	naive CD4+ T cell	systemic lupus erythematosus
GSE80553	GSM2130778	naive CD4+ T cell	systemic lupus erythematosus
GSE80553	GSM2130779	naive CD4+ T cell	systemic lupus erythematosus
GSE80553	GSM2130780	naive CD4+ T cell	systemic lupus erythematosus
GSE80553	GSM2130781	naive CD4+ T cell	systemic lupus erythematosus
GSE80553	GSM2130782	naive CD4+ T cell	systemic lupus erythematosus
GSE80553	GSM2130783	naive CD4+ T cell	systemic lupus erythematosus
GSE80553	GSM2130784	naive CD4+ T cell	systemic lupus erythematosus
GSE80553	GSM2130785	naive CD4+ T cell	systemic lupus erythematosus
GSE80970	GSM2139163	brain - prefrontal cortex	Alzheimer's disease
GSE80970	GSM2139164	brain - prefrontal cortex	control
GSE80970	GSM2139165	brain - prefrontal cortex	Alzheimer's disease
GSE80970	GSM2139166	brain - prefrontal cortex	control
GSE80970	GSM2139167	brain - prefrontal cortex	control
GSE80970	GSM2139168	brain - prefrontal cortex	Alzheimer's disease
GSE80970	GSM2139169	brain - prefrontal cortex	Alzheimer's disease
GSE80970	GSM2139170	brain - prefrontal cortex	control
GSE80970	GSM2139171	brain - prefrontal cortex	control
GSE80970	GSM2139172	brain - prefrontal cortex	Alzheimer's disease
GSE80970	GSM2139173	brain - prefrontal cortex	Alzheimer's disease
GSE80970	GSM2139174	brain - prefrontal cortex	Alzheimer's disease
GSE80970	GSM2139175	brain - prefrontal cortex	Alzheimer's disease
GSE80970	GSM2139176	brain - prefrontal cortex	Alzheimer's disease
GSE80970	GSM2139177	brain - prefrontal cortex	Alzheimer's disease
GSE80970	GSM2139178	brain - prefrontal cortex	Alzheimer's disease
GSE80970	GSM2139179	brain - prefrontal cortex	Alzheimer's disease
GSE80970	GSM2139180	brain - prefrontal cortex	control
GSE80970	GSM2139181	brain - prefrontal cortex	Alzheimer's disease
GSE80970	GSM2139182	brain - prefrontal cortex	Alzheimer's disease
GSE80970	GSM2139183	brain - prefrontal cortex	control
GSE80970	GSM2139184	brain - prefrontal cortex	control
GSE80970	GSM2139185	brain - prefrontal cortex	Alzheimer's disease
GSE80970	GSM2139186	brain - prefrontal cortex	control
GSE80970	GSM2139187	brain - prefrontal cortex	control
GSE80970	GSM2139188	brain - prefrontal cortex	control
GSE80970	GSM2139189	brain - prefrontal cortex	control
GSE80970	GSM2139190	brain - prefrontal cortex	Alzheimer's disease
GSE80970	GSM2139191	brain - prefrontal cortex	control
GSE80970	GSM2139192	brain - prefrontal cortex	Alzheimer's disease
GSE80970	GSM2139193	brain - prefrontal cortex	control
GSE80970	GSM2139194	brain - prefrontal cortex	control
GSE80970	GSM2139195	brain - prefrontal cortex	control
GSE80970	GSM2139196	brain - prefrontal cortex	control
GSE80970	GSM2139197	brain - prefrontal cortex	Alzheimer's disease
GSE80970	GSM2139198	brain - prefrontal cortex	control
GSE80970	GSM2139199	brain - prefrontal cortex	control
GSE80970	GSM2139200	brain - prefrontal cortex	Alzheimer's disease
GSE80970	GSM2139201	brain - prefrontal cortex	control
GSE80970	GSM2139202	brain - prefrontal cortex	Alzheimer's disease
GSE80970	GSM2139203	brain - prefrontal cortex	control
GSE80970	GSM2139204	brain - prefrontal cortex	Alzheimer's disease
GSE80970	GSM2139205	brain - prefrontal cortex	Alzheimer's disease
GSE80970	GSM2139206	brain - prefrontal cortex	Alzheimer's disease
GSE80970	GSM2139207	brain - prefrontal cortex	control
GSE80970	GSM2139208	brain - prefrontal cortex	Alzheimer's disease
GSE80970	GSM2139209	brain - superior temporal gyrus	control
GSE80970	GSM2139210	brain - superior temporal gyrus	control
GSE80970	GSM2139211	brain - superior temporal gyrus	control
GSE80970	GSM2139212	brain - superior temporal gyrus	control
GSE80970	GSM2139213	brain - superior temporal gyrus	Alzheimer's disease
GSE80970	GSM2139214	brain - superior temporal gyrus	Alzheimer's disease
GSE80970	GSM2139215	brain - superior temporal gyrus	Alzheimer's disease
GSE80970	GSM2139216	brain - superior temporal gyrus	Alzheimer's disease
GSE80970	GSM2139217	brain - superior temporal gyrus	control
GSE80970	GSM2139218	brain - superior temporal gyrus	control
GSE80970	GSM2139219	brain - superior temporal gyrus	control
GSE80970	GSM2139220	brain - superior temporal gyrus	control
GSE80970	GSM2139221	brain - superior temporal gyrus	Alzheimer's disease
GSE80970	GSM2139222	brain - superior temporal gyrus	control
GSE80970	GSM2139223	brain - superior temporal gyrus	Alzheimer's disease
GSE80970	GSM2139224	brain - superior temporal gyrus	control
GSE80970	GSM2139225	brain - superior temporal gyrus	Alzheimer's disease
GSE80970	GSM2139226	brain - superior temporal gyrus	control
GSE80970	GSM2139227	brain - superior temporal gyrus	control
GSE80970	GSM2139228	brain - superior temporal gyrus	control
GSE80970	GSM2139229	brain - superior temporal gyrus	Alzheimer's disease
GSE80970	GSM2139230	brain - superior temporal gyrus	control
GSE80970	GSM2139231	brain - superior temporal gyrus	Alzheimer's disease
GSE80970	GSM2139232	brain - superior temporal gyrus	control
GSE80970	GSM2139233	brain - superior temporal gyrus	control
GSE80970	GSM2139234	brain - superior temporal gyrus	control
GSE80970	GSM2139235	brain - superior temporal gyrus	Alzheimer's disease
GSE80970	GSM2139236	brain - superior temporal gyrus	control
GSE80970	GSM2139237	brain - superior temporal gyrus	control
GSE80970	GSM2139238	brain - superior temporal gyrus	control
GSE80970	GSM2139239	brain - superior temporal gyrus	control
GSE80970	GSM2139240	brain - superior temporal gyrus	Alzheimer's disease
GSE80970	GSM2139241	brain - superior temporal gyrus	control
GSE80970	GSM2139242	brain - superior temporal gyrus	Alzheimer's disease
GSE80970	GSM2139243	brain - superior temporal gyrus	control
GSE80970	GSM2139244	brain - superior temporal gyrus	control
GSE80970	GSM2139245	brain - superior temporal gyrus	Alzheimer's disease
GSE80970	GSM2139246	brain - superior temporal gyrus	control
GSE80970	GSM2139247	brain - superior temporal gyrus	control
GSE80970	GSM2139248	brain - superior temporal gyrus	Alzheimer's disease
GSE80970	GSM2139249	brain - superior temporal gyrus	control
GSE80970	GSM2139250	brain - superior temporal gyrus	Alzheimer's disease
GSE80970	GSM2139251	brain - superior temporal gyrus	control
GSE80970	GSM2139252	brain - superior temporal gyrus	Alzheimer's disease
GSE80970	GSM2139253	brain - superior temporal gyrus	Alzheimer's disease
GSE80970	GSM2139254	brain - superior temporal gyrus	control
GSE80970	GSM2139255	brain - prefrontal cortex	control
GSE80970	GSM2139256	brain - prefrontal cortex	Alzheimer's disease
GSE80970	GSM2139257	brain - prefrontal cortex	control
GSE80970	GSM2139258	brain - prefrontal cortex	control
GSE80970	GSM2139259	brain - prefrontal cortex	Alzheimer's disease
GSE80970	GSM2139260	brain - prefrontal cortex	control
GSE80970	GSM2139261	brain - prefrontal cortex	Alzheimer's disease
GSE80970	GSM2139262	brain - prefrontal cortex	control
GSE80970	GSM2139263	brain - prefrontal cortex	control
GSE80970	GSM2139264	brain - prefrontal cortex	Alzheimer's disease
GSE80970	GSM2139265	brain - prefrontal cortex	Alzheimer's disease
GSE80970	GSM2139266	brain - prefrontal cortex	Alzheimer's disease
GSE80970	GSM2139267	brain - superior temporal gyrus	control
GSE80970	GSM2139268	brain - superior temporal gyrus	Alzheimer's disease
GSE80970	GSM2139269	brain - superior temporal gyrus	Alzheimer's disease
GSE80970	GSM2139270	brain - superior temporal gyrus	control
GSE80970	GSM2139271	brain - superior temporal gyrus	control
GSE80970	GSM2139272	brain - superior temporal gyrus	Alzheimer's disease
GSE80970	GSM2139273	brain - superior temporal gyrus	control
GSE80970	GSM2139274	brain - superior temporal gyrus	control
GSE80970	GSM2139275	brain - superior temporal gyrus	control
GSE80970	GSM2139276	brain - superior temporal gyrus	Alzheimer's disease
GSE80970	GSM2139277	brain - superior temporal gyrus	Alzheimer's disease
GSE80970	GSM2139278	brain - superior temporal gyrus	Alzheimer's disease
GSE80970	GSM2139279	brain - prefrontal cortex	Alzheimer's disease
GSE80970	GSM2139280	brain - prefrontal cortex	control
GSE80970	GSM2139281	brain - prefrontal cortex	Alzheimer's disease
GSE80970	GSM2139282	brain - prefrontal cortex	control
GSE80970	GSM2139283	brain - prefrontal cortex	Alzheimer's disease
GSE80970	GSM2139284	brain - prefrontal cortex	Alzheimer's disease
GSE80970	GSM2139285	brain - prefrontal cortex	Alzheimer's disease
GSE80970	GSM2139286	brain - prefrontal cortex	control
GSE80970	GSM2139287	brain - prefrontal cortex	Alzheimer's disease
GSE80970	GSM2139288	brain - prefrontal cortex	Alzheimer's disease
GSE80970	GSM2139289	brain - prefrontal cortex	control
GSE80970	GSM2139290	brain - prefrontal cortex	Alzheimer's disease
GSE80970	GSM2139291	brain - superior temporal gyrus	control
GSE80970	GSM2139292	brain - superior temporal gyrus	Alzheimer's disease
GSE80970	GSM2139293	brain - superior temporal gyrus	Alzheimer's disease
GSE80970	GSM2139294	brain - superior temporal gyrus	Alzheimer's disease
GSE80970	GSM2139295	brain - superior temporal gyrus	Alzheimer's disease
GSE80970	GSM2139296	brain - superior temporal gyrus	control
GSE80970	GSM2139297	brain - superior temporal gyrus	control
GSE80970	GSM2139298	brain - superior temporal gyrus	Alzheimer's disease
GSE80970	GSM2139299	brain - superior temporal gyrus	Alzheimer's disease
GSE80970	GSM2139300	brain - superior temporal gyrus	control
GSE80970	GSM2139301	brain - superior temporal gyrus	control
GSE80970	GSM2139302	brain - superior temporal gyrus	control
GSE80970	GSM2139303	brain - prefrontal cortex	Alzheimer's disease
GSE80970	GSM2139304	brain - prefrontal cortex	control
GSE80970	GSM2139305	brain - prefrontal cortex	Alzheimer's disease
GSE80970	GSM2139306	brain - prefrontal cortex	control
GSE80970	GSM2139307	brain - prefrontal cortex	Alzheimer's disease
GSE80970	GSM2139308	brain - prefrontal cortex	control
GSE80970	GSM2139309	brain - prefrontal cortex	Alzheimer's disease
GSE80970	GSM2139310	brain - prefrontal cortex	Alzheimer's disease
GSE80970	GSM2139311	brain - prefrontal cortex	Alzheimer's disease
GSE80970	GSM2139312	brain - prefrontal cortex	Alzheimer's disease
GSE80970	GSM2139313	brain - prefrontal cortex	control
GSE80970	GSM2139314	brain - prefrontal cortex	control
GSE80970	GSM2139315	brain - superior temporal gyrus	control
GSE80970	GSM2139316	brain - superior temporal gyrus	control
GSE80970	GSM2139317	brain - superior temporal gyrus	Alzheimer's disease
GSE80970	GSM2139318	brain - superior temporal gyrus	Alzheimer's disease
GSE80970	GSM2139319	brain - superior temporal gyrus	Alzheimer's disease
GSE80970	GSM2139320	brain - superior temporal gyrus	Alzheimer's disease
GSE80970	GSM2139321	brain - superior temporal gyrus	control
GSE80970	GSM2139322	brain - superior temporal gyrus	Alzheimer's disease
GSE80970	GSM2139323	brain - superior temporal gyrus	Alzheimer's disease
GSE80970	GSM2139324	brain - superior temporal gyrus	Alzheimer's disease
GSE80970	GSM2139325	brain - superior temporal gyrus	control
GSE80970	GSM2139326	brain - prefrontal cortex	Alzheimer's disease
GSE80970	GSM2139327	brain - prefrontal cortex	Alzheimer's disease
GSE80970	GSM2139328	brain - prefrontal cortex	control
GSE80970	GSM2139329	brain - prefrontal cortex	control
GSE80970	GSM2139330	brain - prefrontal cortex	control
GSE80970	GSM2139331	brain - prefrontal cortex	Alzheimer's disease
GSE80970	GSM2139332	brain - prefrontal cortex	control
GSE80970	GSM2139333	brain - prefrontal cortex	Alzheimer's disease
GSE80970	GSM2139334	brain - prefrontal cortex	Alzheimer's disease
GSE80970	GSM2139335	brain - prefrontal cortex	control
GSE80970	GSM2139336	brain - prefrontal cortex	Alzheimer's disease
GSE80970	GSM2139337	brain - prefrontal cortex	control
GSE80970	GSM2139338	brain - prefrontal cortex	control
GSE80970	GSM2139339	brain - prefrontal cortex	Alzheimer's disease
GSE80970	GSM2139340	brain - prefrontal cortex	Alzheimer's disease
GSE80970	GSM2139341	brain - prefrontal cortex	control
GSE80970	GSM2139342	brain - prefrontal cortex	control
GSE80970	GSM2139343	brain - prefrontal cortex	Alzheimer's disease
GSE80970	GSM2139344	brain - prefrontal cortex	control
GSE80970	GSM2139345	brain - prefrontal cortex	control
GSE80970	GSM2139346	brain - prefrontal cortex	control
GSE80970	GSM2139347	brain - prefrontal cortex	control
GSE80970	GSM2139348	brain - prefrontal cortex	control
GSE80970	GSM2139349	brain - prefrontal cortex	Alzheimer's disease
GSE80970	GSM2139350	brain - prefrontal cortex	Alzheimer's disease
GSE80970	GSM2139351	brain - prefrontal cortex	Alzheimer's disease
GSE80970	GSM2139352	brain - prefrontal cortex	Alzheimer's disease
GSE80970	GSM2139353	brain - prefrontal cortex	control
GSE80970	GSM2139354	brain - prefrontal cortex	control
GSE80970	GSM2139355	brain - prefrontal cortex	Alzheimer's disease
GSE80970	GSM2139356	brain - prefrontal cortex	Alzheimer's disease
GSE80970	GSM2139357	brain - prefrontal cortex	Alzheimer's disease
GSE80970	GSM2139358	brain - prefrontal cortex	control
GSE80970	GSM2139359	brain - prefrontal cortex	Alzheimer's disease
GSE80970	GSM2139360	brain - prefrontal cortex	Alzheimer's disease
GSE80970	GSM2139361	brain - prefrontal cortex	Alzheimer's disease
GSE80970	GSM2139362	brain - prefrontal cortex	control
GSE80970	GSM2139363	brain - prefrontal cortex	control
GSE80970	GSM2139364	brain - prefrontal cortex	Alzheimer's disease
GSE80970	GSM2139365	brain - prefrontal cortex	control
GSE80970	GSM2139366	brain - prefrontal cortex	control
GSE80970	GSM2139367	brain - prefrontal cortex	Alzheimer's disease
GSE80970	GSM2139368	brain - prefrontal cortex	control
GSE80970	GSM2139369	brain - prefrontal cortex	control
GSE80970	GSM2139370	brain - prefrontal cortex	Alzheimer's disease
GSE80970	GSM2139371	brain - prefrontal cortex	Alzheimer's disease
GSE80970	GSM2139372	brain - prefrontal cortex	control
GSE80970	GSM2139373	brain - prefrontal cortex	control
GSE80970	GSM2139374	brain - prefrontal cortex	Alzheimer's disease
GSE80970	GSM2139375	brain - prefrontal cortex	control
GSE80970	GSM2139376	brain - prefrontal cortex	Alzheimer's disease
GSE80970	GSM2139377	brain - prefrontal cortex	Alzheimer's disease
GSE80970	GSM2139378	brain - prefrontal cortex	Alzheimer's disease
GSE80970	GSM2139379	brain - prefrontal cortex	control
GSE80970	GSM2139380	brain - prefrontal cortex	Alzheimer's disease
GSE80970	GSM2139381	brain - prefrontal cortex	Alzheimer's disease
GSE80970	GSM2139382	brain - prefrontal cortex	control
GSE80970	GSM2139383	brain - prefrontal cortex	control
GSE80970	GSM2139384	brain - superior temporal gyrus	control
GSE80970	GSM2139385	brain - superior temporal gyrus	Alzheimer's disease
GSE80970	GSM2139386	brain - superior temporal gyrus	Alzheimer's disease
GSE80970	GSM2139387	brain - superior temporal gyrus	Alzheimer's disease
GSE80970	GSM2139388	brain - superior temporal gyrus	control
GSE80970	GSM2139389	brain - superior temporal gyrus	control
GSE80970	GSM2139390	brain - superior temporal gyrus	control
GSE80970	GSM2139391	brain - superior temporal gyrus	Alzheimer's disease
GSE80970	GSM2139392	brain - superior temporal gyrus	Alzheimer's disease
GSE80970	GSM2139393	brain - superior temporal gyrus	Alzheimer's disease
GSE80970	GSM2139394	brain - superior temporal gyrus	control
GSE80970	GSM2139395	brain - superior temporal gyrus	Alzheimer's disease
GSE80970	GSM2139396	brain - superior temporal gyrus	Alzheimer's disease
GSE80970	GSM2139397	brain - superior temporal gyrus	control
GSE80970	GSM2139398	brain - superior temporal gyrus	control
GSE80970	GSM2139399	brain - superior temporal gyrus	Alzheimer's disease
GSE80970	GSM2139400	brain - superior temporal gyrus	Alzheimer's disease
GSE80970	GSM2139401	brain - superior temporal gyrus	control
GSE80970	GSM2139402	brain - superior temporal gyrus	control
GSE80970	GSM2139403	brain - superior temporal gyrus	Alzheimer's disease
GSE80970	GSM2139404	brain - superior temporal gyrus	Alzheimer's disease
GSE80970	GSM2139405	brain - superior temporal gyrus	Alzheimer's disease
GSE80970	GSM2139406	brain - superior temporal gyrus	Alzheimer's disease
GSE80970	GSM2139407	brain - superior temporal gyrus	Alzheimer's disease
GSE80970	GSM2139408	brain - superior temporal gyrus	control
GSE80970	GSM2139409	brain - superior temporal gyrus	Alzheimer's disease
GSE80970	GSM2139410	brain - superior temporal gyrus	control
GSE80970	GSM2139411	brain - superior temporal gyrus	Alzheimer's disease
GSE80970	GSM2139412	brain - prefrontal cortex	control
GSE80970	GSM2139413	brain - prefrontal cortex	control
GSE80970	GSM2139414	brain - superior temporal gyrus	Alzheimer's disease
GSE80970	GSM2139415	brain - superior temporal gyrus	Alzheimer's disease
GSE80970	GSM2139416	brain - superior temporal gyrus	Alzheimer's disease
GSE80970	GSM2139417	brain - superior temporal gyrus	Alzheimer's disease
GSE80970	GSM2139418	brain - superior temporal gyrus	control
GSE80970	GSM2139419	brain - superior temporal gyrus	Alzheimer's disease
GSE80970	GSM2139420	brain - superior temporal gyrus	control
GSE80970	GSM2139421	brain - superior temporal gyrus	control
GSE80970	GSM2139422	brain - superior temporal gyrus	Alzheimer's disease
GSE80970	GSM2139423	brain - superior temporal gyrus	Alzheimer's disease
GSE80970	GSM2139424	brain - superior temporal gyrus	Alzheimer's disease
GSE80970	GSM2139425	brain - superior temporal gyrus	control
GSE80970	GSM2139426	brain - superior temporal gyrus	control
GSE80970	GSM2139427	brain - superior temporal gyrus	Alzheimer's disease
GSE80970	GSM2139428	brain - superior temporal gyrus	control
GSE80970	GSM2139429	brain - superior temporal gyrus	control
GSE80970	GSM2139430	brain - superior temporal gyrus	control
GSE80970	GSM2139431	brain - superior temporal gyrus	Alzheimer's disease
GSE80970	GSM2139432	brain - superior temporal gyrus	control
GSE80970	GSM2139433	brain - superior temporal gyrus	control
GSE80970	GSM2139434	brain - superior temporal gyrus	Alzheimer's disease
GSE80970	GSM2139435	brain - superior temporal gyrus	control
GSE80970	GSM2139436	brain - superior temporal gyrus	Alzheimer's disease
GSE80970	GSM2139437	brain - superior temporal gyrus	Alzheimer's disease
GSE80970	GSM2139438	brain - superior temporal gyrus	control
GSE80970	GSM2139439	brain - superior temporal gyrus	Alzheimer's disease
GSE80970	GSM2139440	brain - superior temporal gyrus	Alzheimer's disease
GSE80970	GSM2139441	brain - superior temporal gyrus	Alzheimer's disease
GSE80970	GSM2139442	brain - superior temporal gyrus	Alzheimer's disease
GSE80970	GSM2139443	brain - superior temporal gyrus	control
GSE80970	GSM2139444	brain - superior temporal gyrus	Alzheimer's disease
GSE80970	GSM2139445	brain - superior temporal gyrus	Alzheimer's disease
GSE80970	GSM2139446	brain - superior temporal gyrus	Alzheimer's disease
GSE80970	GSM2139447	brain - superior temporal gyrus	Alzheimer's disease
GSE80970	GSM2139448	brain - superior temporal gyrus	control
GSE81211	GSM2144712	colon	control
GSE81211	GSM2144713	colon	control
GSE81211	GSM2144714	colon	control
GSE81211	GSM2144715	colon	Ulcerative colitis
GSE81211	GSM2144716	colon	Ulcerative colitis
GSE81211	GSM2144717	colon	Ulcerative colitis
GSE81211	GSM2144718	colon	Ulcerative colitis
GSE81211	GSM2144719	colon	Ulcerative colitis
GSE81211	GSM2144720	colon	Ulcerative colitis
GSE81211	GSM2144721	colon	Ulcerative colitis
GSE81211	GSM2144722	colon	Ulcerative colitis
GSE81224	GSM2146822	oviduct epithelium	control
GSE81224	GSM2146823	oviduct epithelium	control
GSE81224	GSM2146824	oviduct epithelium	control
GSE81224	GSM2146825	oviduct epithelium	control
GSE81224	GSM2146826	oviduct epithelium	control
GSE81224	GSM2146837	ovarian surface epithelium	control
GSE81224	GSM2146838	ovarian surface epithelium	control
GSE81224	GSM2146839	ovarian surface epithelium	control
GSE81224	GSM2146840	ovarian surface epithelium	control
GSE81224	GSM2146841	ovarian surface epithelium	control
GSE81337	GSM2150751	left ventricle	dilated cardiomyopathy
GSE81337	GSM2150752	left ventricle	dilated cardiomyopathy
GSE81337	GSM2150753	left ventricle	dilated cardiomyopathy
GSE81337	GSM2150754	left ventricle	dilated cardiomyopathy
GSE81337	GSM2150755	left ventricle	dilated cardiomyopathy
GSE81337	GSM2150756	left ventricle	dilated cardiomyopathy
GSE81337	GSM2150757	left ventricle	dilated cardiomyopathy
GSE81337	GSM2150758	left ventricle	dilated cardiomyopathy
GSE81337	GSM2150759	left ventricle	dilated cardiomyopathy
GSE81337	GSM2150760	left ventricle	dilated cardiomyopathy
GSE81337	GSM2150761	left ventricle	dilated cardiomyopathy
GSE81337	GSM2150762	left ventricle	dilated cardiomyopathy
GSE81337	GSM2150763	left ventricle	dilated cardiomyopathy
GSE81337	GSM2150764	left ventricle	dilated cardiomyopathy
GSE81337	GSM2150765	left ventricle	dilated cardiomyopathy
GSE81337	GSM2150766	left ventricle	dilated cardiomyopathy
GSE81337	GSM2150767	left ventricle	dilated cardiomyopathy
GSE81337	GSM2150768	left ventricle	dilated cardiomyopathy
GSE81337	GSM2150769	right ventricle	dilated cardiomyopathy
GSE81337	GSM2150770	right ventricle	dilated cardiomyopathy
GSE81337	GSM2150771	right ventricle	dilated cardiomyopathy
GSE81337	GSM2150772	right ventricle	dilated cardiomyopathy
GSE81337	GSM2150773	right ventricle	dilated cardiomyopathy
GSE81337	GSM2150774	right ventricle	dilated cardiomyopathy
GSE81337	GSM2150775	right ventricle	dilated cardiomyopathy
GSE81337	GSM2150776	right ventricle	dilated cardiomyopathy
GSE81337	GSM2150777	right ventricle	dilated cardiomyopathy
GSE81846	GSM2176572	leukocyte	myelomeningocele
GSE81846	GSM2176573	leukocyte	myelomeningocele
GSE81846	GSM2176574	leukocyte	myelomeningocele
GSE81846	GSM2176575	leukocyte	myelomeningocele
GSE81846	GSM2176576	leukocyte	myelomeningocele
GSE81846	GSM2176577	leukocyte	myelomeningocele
GSE81846	GSM2176578	leukocyte	myelomeningocele
GSE81846	GSM2176579	leukocyte	myelomeningocele
GSE81846	GSM2176580	leukocyte	myelomeningocele
GSE81846	GSM2176581	leukocyte	myelomeningocele
GSE81846	GSM2176582	leukocyte	control
GSE81846	GSM2176583	leukocyte	control
GSE81846	GSM2176584	leukocyte	control
GSE81846	GSM2176585	leukocyte	control
GSE81846	GSM2176586	leukocyte	control
GSE81846	GSM2176587	leukocyte	control
GSE82084	GSM2183265	cord blood - nucleated red blood cell	control
GSE82084	GSM2183266	cord blood - T cell	control
GSE82084	GSM2183267	cord blood - granulocyte	control
GSE82084	GSM2183268	cord blood - monocyte	control
GSE82084	GSM2183269	cord blood - T cell	control
GSE82084	GSM2183270	cord blood - granulocyte	control
GSE82084	GSM2183271	cord blood - monocyte	control
GSE82084	GSM2183272	cord blood - nucleated red blood cell	control
GSE82084	GSM2183273	cord blood - T cell	control
GSE82084	GSM2183274	cord blood - monocyte	control
GSE82084	GSM2183275	cord blood - nucleated red blood cell	control
GSE82084	GSM2183276	cord blood - T cell	control
GSE82084	GSM2183277	cord blood - granulocyte	control
GSE82084	GSM2183278	cord blood - monocyte	control
GSE82084	GSM2183279	cord blood - nucleated red blood cell	control
GSE82084	GSM2183280	cord blood - T cell	control
GSE82084	GSM2183281	cord blood - granulocyte	control
GSE82084	GSM2183282	cord blood - monocyte	control
GSE82084	GSM2183283	cord blood - nucleated red blood cell	control
GSE82084	GSM2183284	cord blood - T cell	control
GSE82084	GSM2183285	cord blood - granulocyte	control
GSE82084	GSM2183286	cord blood - monocyte	control
GSE82084	GSM2183287	cord blood - nucleated red blood cell	control
GSE82084	GSM2183288	cord blood - T cell	control
GSE82084	GSM2183289	cord blood - granulocyte	control
GSE82084	GSM2183290	cord blood - monocyte	control
GSE82084	GSM2183291	cord blood - nucleated red blood cell	control
GSE82084	GSM2183292	cord blood - T cell	control
GSE82084	GSM2183293	cord blood - granulocyte	control
GSE82084	GSM2183294	cord blood - monocyte	control
GSE82084	GSM2183295	cord blood - nucleated red blood cell	control
GSE82084	GSM2183296	cord blood - T cell	control
GSE82084	GSM2183297	cord blood - granulocyte	control
GSE82084	GSM2183298	cord blood - monocyte	control
GSE82084	GSM2183299	cord blood - nucleated red blood cell	control
GSE82084	GSM2183300	cord blood - T cell	control
GSE82218	GSM2186668	peripheral blood mononuclear cell	control
GSE82218	GSM2186669	peripheral blood mononuclear cell	control
GSE82218	GSM2186670	peripheral blood mononuclear cell	control
GSE82218	GSM2186671	peripheral blood mononuclear cell	control
GSE82218	GSM2186672	peripheral blood mononuclear cell	control
GSE82218	GSM2186673	peripheral blood mononuclear cell	control
GSE82218	GSM2186674	peripheral blood mononuclear cell	control
GSE82218	GSM2186675	peripheral blood mononuclear cell	control
GSE82218	GSM2186676	peripheral blood mononuclear cell	control
GSE82218	GSM2186677	peripheral blood mononuclear cell	control
GSE82218	GSM2186678	peripheral blood mononuclear cell	control
GSE82218	GSM2186679	peripheral blood mononuclear cell	control
GSE82218	GSM2186680	peripheral blood mononuclear cell	control
GSE82218	GSM2186681	peripheral blood mononuclear cell	control
GSE82218	GSM2186682	peripheral blood mononuclear cell	control
GSE82218	GSM2186683	peripheral blood mononuclear cell	control
GSE82218	GSM2186684	peripheral blood mononuclear cell	control
GSE82218	GSM2186685	peripheral blood mononuclear cell	control
GSE82218	GSM2186686	peripheral blood mononuclear cell	control
GSE82218	GSM2186687	peripheral blood mononuclear cell	control
GSE82218	GSM2186688	peripheral blood mononuclear cell	control
GSE82218	GSM2186689	peripheral blood mononuclear cell	control
GSE82218	GSM2186690	peripheral blood mononuclear cell	control
GSE82218	GSM2186691	peripheral blood mononuclear cell	control
GSE82218	GSM2186692	peripheral blood mononuclear cell	control
GSE82218	GSM2186693	peripheral blood mononuclear cell	systemic lupus erythematosus
GSE82218	GSM2186694	peripheral blood mononuclear cell	systemic lupus erythematosus
GSE82218	GSM2186695	peripheral blood mononuclear cell	systemic lupus erythematosus
GSE82218	GSM2186696	peripheral blood mononuclear cell	systemic lupus erythematosus
GSE82218	GSM2186697	peripheral blood mononuclear cell	systemic lupus erythematosus
GSE82218	GSM2186698	peripheral blood mononuclear cell	systemic lupus erythematosus
GSE82218	GSM2186699	peripheral blood mononuclear cell	systemic lupus erythematosus
GSE82218	GSM2186700	peripheral blood mononuclear cell	systemic lupus erythematosus
GSE82218	GSM2186701	peripheral blood mononuclear cell	systemic lupus erythematosus
GSE82218	GSM2186702	peripheral blood mononuclear cell	systemic lupus erythematosus
GSE82218	GSM2186703	peripheral blood mononuclear cell	systemic lupus erythematosus
GSE82218	GSM2186704	peripheral blood mononuclear cell	systemic lupus erythematosus
GSE82218	GSM2186705	peripheral blood mononuclear cell	systemic lupus erythematosus
GSE82218	GSM2186706	peripheral blood mononuclear cell	systemic lupus erythematosus
GSE82218	GSM2186707	peripheral blood mononuclear cell	systemic lupus erythematosus
GSE82218	GSM2186708	peripheral blood mononuclear cell	systemic lupus erythematosus with lupus nephritis
GSE82218	GSM2186709	peripheral blood mononuclear cell	systemic lupus erythematosus with lupus nephritis
GSE82218	GSM2186710	peripheral blood mononuclear cell	systemic lupus erythematosus with lupus nephritis
GSE82218	GSM2186711	peripheral blood mononuclear cell	systemic lupus erythematosus with lupus nephritis
GSE82218	GSM2186712	peripheral blood mononuclear cell	systemic lupus erythematosus with lupus nephritis
GSE82218	GSM2186713	peripheral blood mononuclear cell	systemic lupus erythematosus with lupus nephritis
GSE82218	GSM2186714	peripheral blood mononuclear cell	systemic lupus erythematosus with lupus nephritis
GSE82218	GSM2186715	peripheral blood mononuclear cell	systemic lupus erythematosus with lupus nephritis
GSE82218	GSM2186716	peripheral blood mononuclear cell	systemic lupus erythematosus with lupus nephritis
GSE82218	GSM2186717	peripheral blood mononuclear cell	systemic lupus erythematosus with lupus nephritis
GSE82218	GSM2186718	peripheral blood mononuclear cell	systemic lupus erythematosus with lupus nephritis
GSE82218	GSM2186719	peripheral blood mononuclear cell	systemic lupus erythematosus with lupus nephritis
GSE82218	GSM2186720	peripheral blood mononuclear cell	systemic lupus erythematosus with lupus nephritis
GSE82218	GSM2186721	peripheral blood mononuclear cell	systemic lupus erythematosus with lupus nephritis
GSE82218	GSM2186722	peripheral blood mononuclear cell	systemic lupus erythematosus with lupus nephritis
GSE82273	GSM2187363	whole blood	control
GSE82273	GSM2187364	whole blood	control
GSE82273	GSM2187365	whole blood	control
GSE82273	GSM2187366	whole blood	control
GSE82273	GSM2187367	whole blood	control
GSE82273	GSM2187368	whole blood	control
GSE82273	GSM2187369	whole blood	control
GSE82273	GSM2187370	whole blood	control
GSE82273	GSM2187371	whole blood	control
GSE82273	GSM2187372	whole blood	control
GSE82273	GSM2187373	whole blood	control
GSE82273	GSM2187374	whole blood	control
GSE82273	GSM2187375	whole blood	control
GSE82273	GSM2187376	whole blood	control
GSE82273	GSM2187377	whole blood	control
GSE82273	GSM2187378	whole blood	control
GSE82273	GSM2187379	whole blood	control
GSE82273	GSM2187380	whole blood	control
GSE82273	GSM2187381	whole blood	control
GSE82273	GSM2187382	whole blood	control
GSE82273	GSM2187383	whole blood	control
GSE82273	GSM2187384	whole blood	control
GSE82273	GSM2187385	whole blood	control
GSE82273	GSM2187386	whole blood	control
GSE82273	GSM2187387	whole blood	control
GSE82273	GSM2187388	whole blood	control
GSE82273	GSM2187389	whole blood	control
GSE82273	GSM2187390	whole blood	control
GSE82273	GSM2187391	whole blood	control
GSE82273	GSM2187392	whole blood	control
GSE82273	GSM2187393	whole blood	control
GSE82273	GSM2187394	whole blood	control
GSE82273	GSM2187395	whole blood	control
GSE82273	GSM2187396	whole blood	control
GSE82273	GSM2187397	whole blood	control
GSE82273	GSM2187398	whole blood	control
GSE82273	GSM2187399	whole blood	control
GSE82273	GSM2187400	whole blood	control
GSE82273	GSM2187401	whole blood	control
GSE82273	GSM2187402	whole blood	control
GSE82273	GSM2187403	whole blood	control
GSE82273	GSM2187404	whole blood	control
GSE82273	GSM2187405	whole blood	control
GSE82273	GSM2187406	whole blood	control
GSE82273	GSM2187407	whole blood	control
GSE82273	GSM2187408	whole blood	control
GSE82273	GSM2187409	whole blood	control
GSE82273	GSM2187410	whole blood	control
GSE82273	GSM2187411	whole blood	control
GSE82273	GSM2187412	whole blood	control
GSE82273	GSM2187413	whole blood	control
GSE82273	GSM2187414	whole blood	control
GSE82273	GSM2187415	whole blood	control
GSE82273	GSM2187416	whole blood	control
GSE82273	GSM2187417	whole blood	control
GSE82273	GSM2187418	whole blood	control
GSE82273	GSM2187419	whole blood	control
GSE82273	GSM2187420	whole blood	control
GSE82273	GSM2187421	whole blood	control
GSE82273	GSM2187422	whole blood	control
GSE82273	GSM2187423	whole blood	control
GSE82273	GSM2187424	whole blood	control
GSE82273	GSM2187425	whole blood	control
GSE82273	GSM2187426	whole blood	control
GSE82273	GSM2187427	whole blood	control
GSE82273	GSM2187428	whole blood	control
GSE82273	GSM2187429	whole blood	control
GSE82273	GSM2187430	whole blood	control
GSE82273	GSM2187431	whole blood	control
GSE82273	GSM2187432	whole blood	control
GSE82273	GSM2187433	whole blood	control
GSE82273	GSM2187434	whole blood	control
GSE82273	GSM2187435	whole blood	control
GSE82273	GSM2187436	whole blood	control
GSE82273	GSM2187437	whole blood	control
GSE82273	GSM2187438	whole blood	control
GSE82273	GSM2187439	whole blood	control
GSE82273	GSM2187440	whole blood	control
GSE82273	GSM2187441	whole blood	control
GSE82273	GSM2187442	whole blood	control
GSE82273	GSM2187443	whole blood	control
GSE82273	GSM2187444	whole blood	control
GSE82273	GSM2187445	whole blood	control
GSE82273	GSM2187446	whole blood	control
GSE82273	GSM2187447	whole blood	control
GSE82273	GSM2187448	whole blood	control
GSE82273	GSM2187449	whole blood	control
GSE82273	GSM2187450	whole blood	control
GSE82273	GSM2187451	whole blood	control
GSE82273	GSM2187452	whole blood	control
GSE82273	GSM2187453	whole blood	control
GSE82273	GSM2187454	whole blood	control
GSE82273	GSM2187455	whole blood	control
GSE82273	GSM2187456	whole blood	control
GSE82273	GSM2187457	whole blood	control
GSE82273	GSM2187458	whole blood	control
GSE82273	GSM2187459	whole blood	control
GSE82273	GSM2187460	whole blood	control
GSE82273	GSM2187461	whole blood	control
GSE82273	GSM2187462	whole blood	control
GSE82273	GSM2187463	whole blood	control
GSE82273	GSM2187464	whole blood	control
GSE82273	GSM2187465	whole blood	control
GSE82273	GSM2187466	whole blood	control
GSE82273	GSM2187467	whole blood	control
GSE82273	GSM2187468	whole blood	control
GSE82273	GSM2187469	whole blood	control
GSE82273	GSM2187470	whole blood	control
GSE82273	GSM2187471	whole blood	control
GSE82273	GSM2187472	whole blood	control
GSE82273	GSM2187473	whole blood	control
GSE82273	GSM2187474	whole blood	control
GSE82273	GSM2187475	whole blood	control
GSE82273	GSM2187476	whole blood	control
GSE82273	GSM2187477	whole blood	control
GSE82273	GSM2187478	whole blood	control
GSE82273	GSM2187479	whole blood	control
GSE82273	GSM2187480	whole blood	control
GSE82273	GSM2187481	whole blood	control
GSE82273	GSM2187482	whole blood	control
GSE82273	GSM2187483	whole blood	control
GSE82273	GSM2187484	whole blood	control
GSE82273	GSM2187485	whole blood	control
GSE82273	GSM2187486	whole blood	control
GSE82273	GSM2187487	whole blood	control
GSE82273	GSM2187488	whole blood	control
GSE82273	GSM2187489	whole blood	control
GSE82273	GSM2187490	whole blood	control
GSE82273	GSM2187491	whole blood	control
GSE82273	GSM2187492	whole blood	control
GSE82273	GSM2187493	whole blood	control
GSE82273	GSM2187494	whole blood	control
GSE82273	GSM2187495	whole blood	control
GSE82273	GSM2187496	whole blood	control
GSE82273	GSM2187497	whole blood	control
GSE82273	GSM2187498	whole blood	control
GSE82273	GSM2187499	whole blood	control
GSE82273	GSM2187500	whole blood	control
GSE82273	GSM2187501	whole blood	control
GSE82273	GSM2187502	whole blood	control
GSE82273	GSM2187503	whole blood	control
GSE82273	GSM2187504	whole blood	control
GSE82273	GSM2187505	whole blood	control
GSE82273	GSM2187506	whole blood	control
GSE82273	GSM2187507	whole blood	control
GSE82273	GSM2187508	whole blood	control
GSE82273	GSM2187509	whole blood	control
GSE82273	GSM2187510	whole blood	control
GSE82273	GSM2187511	whole blood	control
GSE82273	GSM2187512	whole blood	control
GSE82273	GSM2187513	whole blood	control
GSE82273	GSM2187514	whole blood	control
GSE82273	GSM2187515	whole blood	control
GSE82273	GSM2187516	whole blood	control
GSE82273	GSM2187517	whole blood	control
GSE82273	GSM2187518	whole blood	control
GSE82273	GSM2187519	whole blood	control
GSE82273	GSM2187520	whole blood	control
GSE82273	GSM2187521	whole blood	control
GSE82273	GSM2187522	whole blood	control
GSE82273	GSM2187523	whole blood	control
GSE82273	GSM2187524	whole blood	control
GSE82273	GSM2187525	whole blood	control
GSE82273	GSM2187526	whole blood	control
GSE82273	GSM2187527	whole blood	control
GSE82273	GSM2187528	whole blood	control
GSE82273	GSM2187529	whole blood	control
GSE82273	GSM2187530	whole blood	control
GSE82273	GSM2187531	whole blood	control
GSE82273	GSM2187532	whole blood	control
GSE82273	GSM2187533	whole blood	control
GSE82273	GSM2187534	whole blood	control
GSE82273	GSM2187535	whole blood	control
GSE82273	GSM2187536	whole blood	control
GSE82273	GSM2187537	whole blood	control
GSE82273	GSM2187538	whole blood	control
GSE82273	GSM2187539	whole blood	control
GSE82273	GSM2187540	whole blood	control
GSE82273	GSM2187541	whole blood	control
GSE82273	GSM2187542	whole blood	control
GSE82273	GSM2187543	whole blood	control
GSE82273	GSM2187544	whole blood	control
GSE82273	GSM2187545	whole blood	control
GSE82273	GSM2187546	whole blood	control
GSE82273	GSM2187547	whole blood	control
GSE82273	GSM2187548	whole blood	control
GSE82273	GSM2187549	whole blood	control
GSE82273	GSM2187550	whole blood	control
GSE82273	GSM2187551	whole blood	control
GSE82273	GSM2187552	whole blood	control
GSE82273	GSM2187553	whole blood	control
GSE82273	GSM2187554	whole blood	control
GSE82273	GSM2187555	whole blood	control
GSE82273	GSM2187556	whole blood	control
GSE82273	GSM2187557	whole blood	control
GSE82273	GSM2187558	whole blood	control
GSE82273	GSM2187559	whole blood	control
GSE82273	GSM2187560	whole blood	control
GSE82273	GSM2187561	whole blood	control
GSE82273	GSM2187562	whole blood	control
GSE82273	GSM2187563	whole blood	control
GSE82273	GSM2187564	whole blood	control
GSE82273	GSM2187565	whole blood	control
GSE82273	GSM2187566	whole blood	control
GSE82273	GSM2187567	whole blood	control
GSE82273	GSM2187568	whole blood	control
GSE82273	GSM2187569	whole blood	control
GSE82273	GSM2187570	whole blood	control
GSE82273	GSM2187571	whole blood	control
GSE82273	GSM2187572	whole blood	control
GSE82273	GSM2187573	whole blood	control
GSE82273	GSM2187574	whole blood	control
GSE82273	GSM2187575	whole blood	control
GSE82273	GSM2187576	whole blood	control
GSE82273	GSM2187577	whole blood	control
GSE82273	GSM2187578	whole blood	control
GSE82273	GSM2187579	whole blood	control
GSE82273	GSM2187580	whole blood	control
GSE82273	GSM2187581	whole blood	control
GSE82273	GSM2187582	whole blood	control
GSE82273	GSM2187583	whole blood	control
GSE82273	GSM2187584	whole blood	control
GSE82273	GSM2187585	whole blood	control
GSE82273	GSM2187586	whole blood	control
GSE82273	GSM2187587	whole blood	control
GSE82273	GSM2187588	whole blood	control
GSE82273	GSM2187589	whole blood	control
GSE82273	GSM2187590	whole blood	control
GSE82273	GSM2187591	whole blood	control
GSE82273	GSM2187592	whole blood	control
GSE82273	GSM2187593	whole blood	control
GSE82273	GSM2187594	whole blood	control
GSE82273	GSM2187595	whole blood	control
GSE82273	GSM2187596	whole blood	control
GSE82273	GSM2187597	whole blood	control
GSE82273	GSM2187598	whole blood	control
GSE82273	GSM2187599	whole blood	control
GSE82273	GSM2187600	whole blood	control
GSE82273	GSM2187601	whole blood	control
GSE82273	GSM2187602	whole blood	control
GSE82273	GSM2187603	whole blood	control
GSE82273	GSM2187604	whole blood	control
GSE82273	GSM2187605	whole blood	control
GSE82273	GSM2187606	whole blood	control
GSE82273	GSM2187607	whole blood	control
GSE82273	GSM2187608	whole blood	control
GSE82273	GSM2187609	whole blood	control
GSE82273	GSM2187610	whole blood	control
GSE82273	GSM2187611	whole blood	control
GSE82273	GSM2187612	whole blood	control
GSE82273	GSM2187613	whole blood	control
GSE82273	GSM2187614	whole blood	control
GSE82273	GSM2187615	whole blood	control
GSE82273	GSM2187616	whole blood	control
GSE82273	GSM2187617	whole blood	control
GSE82273	GSM2187618	whole blood	control
GSE82273	GSM2187619	whole blood	control
GSE82273	GSM2187620	whole blood	control
GSE82273	GSM2187621	whole blood	control
GSE82273	GSM2187622	whole blood	control
GSE82273	GSM2187623	whole blood	control
GSE82273	GSM2187624	whole blood	control
GSE82273	GSM2187625	whole blood	control
GSE82273	GSM2187626	whole blood	control
GSE82273	GSM2187627	whole blood	control
GSE82273	GSM2187628	whole blood	control
GSE82273	GSM2187629	whole blood	control
GSE82273	GSM2187630	whole blood	control
GSE82273	GSM2187631	whole blood	control
GSE82273	GSM2187632	whole blood	control
GSE82273	GSM2187633	whole blood	control
GSE82273	GSM2187634	whole blood	control
GSE82273	GSM2187635	whole blood	control
GSE82273	GSM2187636	whole blood	control
GSE82273	GSM2187637	whole blood	control
GSE82273	GSM2187638	whole blood	control
GSE82273	GSM2187639	whole blood	control
GSE82273	GSM2187640	whole blood	control
GSE82273	GSM2187641	whole blood	control
GSE82273	GSM2187642	whole blood	control
GSE82273	GSM2187643	whole blood	control
GSE82273	GSM2187644	whole blood	control
GSE82273	GSM2187645	whole blood	control
GSE82273	GSM2187646	whole blood	control
GSE82273	GSM2187647	whole blood	control
GSE82273	GSM2187648	whole blood	control
GSE82273	GSM2187649	whole blood	control
GSE82273	GSM2187650	whole blood	control
GSE82273	GSM2187651	whole blood	control
GSE82273	GSM2187652	whole blood	control
GSE82273	GSM2187653	whole blood	control
GSE82273	GSM2187654	whole blood	control
GSE82273	GSM2187655	whole blood	control
GSE82273	GSM2187656	whole blood	control
GSE82273	GSM2187657	whole blood	control
GSE82273	GSM2187658	whole blood	control
GSE82273	GSM2187659	whole blood	control
GSE82273	GSM2187660	whole blood	control
GSE82273	GSM2187661	whole blood	control
GSE82273	GSM2187662	whole blood	control
GSE82273	GSM2187663	whole blood	control
GSE82273	GSM2187664	whole blood	control
GSE82273	GSM2187665	whole blood	control
GSE82273	GSM2187666	whole blood	control
GSE82273	GSM2187667	whole blood	control
GSE82273	GSM2187668	whole blood	control
GSE82273	GSM2187669	whole blood	control
GSE82273	GSM2187670	whole blood	control
GSE82273	GSM2187671	whole blood	control
GSE82273	GSM2187672	whole blood	control
GSE82273	GSM2187673	whole blood	control
GSE82273	GSM2187674	whole blood	control
GSE82273	GSM2187675	whole blood	control
GSE82273	GSM2187676	whole blood	control
GSE82273	GSM2187677	whole blood	control
GSE82273	GSM2187678	whole blood	control
GSE82273	GSM2187679	whole blood	control
GSE82273	GSM2187680	whole blood	control
GSE82273	GSM2187681	whole blood	control
GSE82273	GSM2187682	whole blood	control
GSE82273	GSM2187683	whole blood	control
GSE82273	GSM2187684	whole blood	control
GSE82273	GSM2187685	whole blood	control
GSE82273	GSM2187686	whole blood	control
GSE82273	GSM2187687	whole blood	control
GSE82273	GSM2187688	whole blood	control
GSE82273	GSM2187689	whole blood	control
GSE82273	GSM2187690	whole blood	control
GSE82273	GSM2187691	whole blood	control
GSE82273	GSM2187692	whole blood	control
GSE82273	GSM2187693	whole blood	control
GSE82273	GSM2187694	whole blood	control
GSE82273	GSM2187695	whole blood	control
GSE82273	GSM2187696	whole blood	control
GSE82273	GSM2187697	whole blood	control
GSE82273	GSM2187698	whole blood	control
GSE82273	GSM2187699	whole blood	control
GSE82273	GSM2187700	whole blood	control
GSE82273	GSM2187701	whole blood	control
GSE82273	GSM2187702	whole blood	control
GSE82273	GSM2187703	whole blood	control
GSE82273	GSM2187704	whole blood	control
GSE82273	GSM2187705	whole blood	control
GSE82273	GSM2187706	whole blood	control
GSE82273	GSM2187707	whole blood	control
GSE82273	GSM2187708	whole blood	control
GSE82273	GSM2187709	whole blood	control
GSE82273	GSM2187710	whole blood	control
GSE82273	GSM2187711	whole blood	control
GSE82273	GSM2187712	whole blood	control
GSE82273	GSM2187713	whole blood	control
GSE82273	GSM2187714	whole blood	control
GSE82273	GSM2187715	whole blood	control
GSE82273	GSM2187716	whole blood	control
GSE82273	GSM2187717	whole blood	control
GSE82273	GSM2187718	whole blood	control
GSE82273	GSM2187719	whole blood	control
GSE82273	GSM2187720	whole blood	control
GSE82273	GSM2187721	whole blood	control
GSE82273	GSM2187722	whole blood	control
GSE82273	GSM2187723	whole blood	control
GSE82273	GSM2187724	whole blood	control
GSE82273	GSM2187725	whole blood	control
GSE82273	GSM2187726	whole blood	control
GSE82273	GSM2187727	whole blood	control
GSE82273	GSM2187728	whole blood	control
GSE82273	GSM2187729	whole blood	control
GSE82273	GSM2187730	whole blood	control
GSE82273	GSM2187731	whole blood	control
GSE82273	GSM2187732	whole blood	control
GSE82273	GSM2187733	whole blood	control
GSE82273	GSM2187734	whole blood	control
GSE82273	GSM2187735	whole blood	control
GSE82273	GSM2187736	whole blood	control
GSE82273	GSM2187737	whole blood	control
GSE82273	GSM2187738	whole blood	control
GSE82273	GSM2187739	whole blood	control
GSE82273	GSM2187740	whole blood	control
GSE82273	GSM2187741	whole blood	control
GSE82273	GSM2187742	whole blood	control
GSE82273	GSM2187743	whole blood	control
GSE82273	GSM2187744	whole blood	control
GSE82273	GSM2187745	whole blood	control
GSE82273	GSM2187746	whole blood	control
GSE82273	GSM2187747	whole blood	control
GSE82273	GSM2187748	whole blood	control
GSE82273	GSM2187749	whole blood	control
GSE82273	GSM2187750	whole blood	control
GSE82273	GSM2187751	whole blood	control
GSE82273	GSM2187752	whole blood	control
GSE82273	GSM2187753	whole blood	control
GSE82273	GSM2187754	whole blood	control
GSE82273	GSM2187755	whole blood	control
GSE82273	GSM2187756	whole blood	control
GSE82273	GSM2187757	whole blood	control
GSE82273	GSM2187758	whole blood	control
GSE82273	GSM2187759	whole blood	control
GSE82273	GSM2187760	whole blood	control
GSE82273	GSM2187761	whole blood	control
GSE82273	GSM2187762	whole blood	control
GSE82273	GSM2187763	whole blood	control
GSE82273	GSM2187764	whole blood	control
GSE82273	GSM2187765	whole blood	control
GSE82273	GSM2187766	whole blood	control
GSE82273	GSM2187767	whole blood	control
GSE82273	GSM2187768	whole blood	control
GSE82273	GSM2187769	whole blood	control
GSE82273	GSM2187770	whole blood	control
GSE82273	GSM2187771	whole blood	control
GSE82273	GSM2187772	whole blood	control
GSE82273	GSM2187773	whole blood	control
GSE82273	GSM2187774	whole blood	control
GSE82273	GSM2187775	whole blood	control
GSE82273	GSM2187776	whole blood	control
GSE82273	GSM2187777	whole blood	control
GSE82273	GSM2187778	whole blood	control
GSE82273	GSM2187779	whole blood	control
GSE82273	GSM2187780	whole blood	control
GSE82273	GSM2187781	whole blood	control
GSE82273	GSM2187782	whole blood	control
GSE82273	GSM2187783	whole blood	control
GSE82273	GSM2187784	whole blood	control
GSE82273	GSM2187785	whole blood	control
GSE82273	GSM2187786	whole blood	control
GSE82273	GSM2187787	whole blood	control
GSE82273	GSM2187788	whole blood	control
GSE82273	GSM2187789	whole blood	control
GSE82273	GSM2187790	whole blood	control
GSE82273	GSM2187791	whole blood	control
GSE82273	GSM2187792	whole blood	control
GSE82273	GSM2187793	whole blood	control
GSE82273	GSM2187794	whole blood	control
GSE82273	GSM2187795	whole blood	control
GSE82273	GSM2187796	whole blood	control
GSE82273	GSM2187797	whole blood	control
GSE82273	GSM2187798	whole blood	control
GSE82273	GSM2187799	whole blood	control
GSE82273	GSM2187800	whole blood	control
GSE82273	GSM2187801	whole blood	control
GSE82273	GSM2187802	whole blood	control
GSE82273	GSM2187803	whole blood	control
GSE82273	GSM2187804	whole blood	control
GSE82273	GSM2187805	whole blood	control
GSE82273	GSM2187806	whole blood	control
GSE82273	GSM2187807	whole blood	control
GSE82273	GSM2187808	whole blood	control
GSE82273	GSM2187809	whole blood	control
GSE82273	GSM2187810	whole blood	control
GSE82273	GSM2187811	whole blood	control
GSE82273	GSM2187812	whole blood	control
GSE82273	GSM2187813	whole blood	control
GSE82273	GSM2187814	whole blood	control
GSE82273	GSM2187815	whole blood	control
GSE82273	GSM2187816	whole blood	control
GSE82273	GSM2187817	whole blood	control
GSE82273	GSM2187818	whole blood	control
GSE82273	GSM2187819	whole blood	control
GSE82273	GSM2187820	whole blood	control
GSE82273	GSM2187821	whole blood	control
GSE82273	GSM2187822	whole blood	control
GSE82273	GSM2187823	whole blood	control
GSE82273	GSM2187824	whole blood	control
GSE82273	GSM2187825	whole blood	control
GSE82273	GSM2187826	whole blood	control
GSE82273	GSM2187827	whole blood	control
GSE82273	GSM2187828	whole blood	control
GSE82273	GSM2187829	whole blood	control
GSE82273	GSM2187830	whole blood	control
GSE82273	GSM2187831	whole blood	control
GSE82273	GSM2187832	whole blood	control
GSE82273	GSM2187833	whole blood	control
GSE82273	GSM2187834	whole blood	control
GSE82273	GSM2187835	whole blood	control
GSE82273	GSM2187836	whole blood	control
GSE82273	GSM2187837	whole blood	control
GSE82273	GSM2187838	whole blood	control
GSE82273	GSM2187839	whole blood	control
GSE82273	GSM2187840	whole blood	control
GSE82273	GSM2187841	whole blood	control
GSE82273	GSM2187842	whole blood	control
GSE82273	GSM2187843	whole blood	control
GSE82273	GSM2187844	whole blood	control
GSE82273	GSM2187845	whole blood	control
GSE82273	GSM2187846	whole blood	control
GSE82273	GSM2187847	whole blood	control
GSE82273	GSM2187848	whole blood	control
GSE82273	GSM2187849	whole blood	control
GSE82273	GSM2190254	whole blood	control
GSE82273	GSM2190255	whole blood	control
GSE82273	GSM2190256	whole blood	control
GSE82273	GSM2190257	whole blood	control
GSE82273	GSM2190258	whole blood	control
GSE82273	GSM2190259	whole blood	control
GSE82273	GSM2190260	whole blood	control
GSE82273	GSM2190261	whole blood	control
GSE82273	GSM2190262	whole blood	control
GSE82273	GSM2190263	whole blood	control
GSE82273	GSM2190264	whole blood	control
GSE82273	GSM2190265	whole blood	control
GSE82273	GSM2190266	whole blood	control
GSE82273	GSM2190267	whole blood	control
GSE82273	GSM2190268	whole blood	control
GSE82273	GSM2190269	whole blood	control
GSE82273	GSM2190270	whole blood	control
GSE82273	GSM2190271	whole blood	control
GSE82273	GSM2190272	whole blood	control
GSE82273	GSM2190273	whole blood	control
GSE82273	GSM2190274	whole blood	control
GSE82273	GSM2190275	whole blood	control
GSE82273	GSM2190276	whole blood	control
GSE82273	GSM2190277	whole blood	control
GSE82273	GSM2190278	whole blood	control
GSE82273	GSM2190279	whole blood	control
GSE82273	GSM2190280	whole blood	control
GSE82273	GSM2190281	whole blood	control
GSE82273	GSM2190282	whole blood	control
GSE82273	GSM2190283	whole blood	control
GSE82273	GSM2190284	whole blood	control
GSE82273	GSM2190285	whole blood	control
GSE82273	GSM2190286	whole blood	control
GSE82273	GSM2190287	whole blood	control
GSE82273	GSM2190288	whole blood	control
GSE82273	GSM2190289	whole blood	control
GSE82273	GSM2190290	whole blood	control
GSE82273	GSM2190291	whole blood	control
GSE82273	GSM2190292	whole blood	control
GSE82273	GSM2190293	whole blood	control
GSE82273	GSM2190294	whole blood	control
GSE82273	GSM2190295	whole blood	control
GSE82273	GSM2190296	whole blood	control
GSE82273	GSM2190297	whole blood	control
GSE82273	GSM2190298	whole blood	control
GSE82273	GSM2190299	whole blood	control
GSE82273	GSM2190300	whole blood	control
GSE82273	GSM2190301	whole blood	control
GSE82273	GSM2190302	whole blood	control
GSE82273	GSM2190303	whole blood	control
GSE82273	GSM2190304	whole blood	control
GSE82273	GSM2190305	whole blood	control
GSE82273	GSM2190306	whole blood	control
GSE82273	GSM2190307	whole blood	control
GSE82273	GSM2190308	whole blood	control
GSE82273	GSM2190309	whole blood	control
GSE82273	GSM2190310	whole blood	control
GSE82273	GSM2190311	whole blood	control
GSE82273	GSM2190312	whole blood	control
GSE82273	GSM2190313	whole blood	control
GSE82273	GSM2190314	whole blood	control
GSE82273	GSM2190315	whole blood	control
GSE82273	GSM2190316	whole blood	control
GSE82273	GSM2190317	whole blood	control
GSE82273	GSM2190318	whole blood	control
GSE82273	GSM2190319	whole blood	control
GSE82273	GSM2190320	whole blood	control
GSE82273	GSM2190321	whole blood	control
GSE82273	GSM2190322	whole blood	control
GSE82273	GSM2190323	whole blood	control
GSE82273	GSM2190324	whole blood	control
GSE82273	GSM2190325	whole blood	control
GSE82273	GSM2190326	whole blood	control
GSE82273	GSM2190327	whole blood	control
GSE82273	GSM2190328	whole blood	control
GSE82273	GSM2190329	whole blood	control
GSE82273	GSM2190330	whole blood	control
GSE82273	GSM2190331	whole blood	control
GSE82273	GSM2190332	whole blood	control
GSE82273	GSM2190333	whole blood	control
GSE82273	GSM2190334	whole blood	control
GSE82273	GSM2190335	whole blood	control
GSE82273	GSM2190336	whole blood	control
GSE82273	GSM2190337	whole blood	control
GSE82273	GSM2190338	whole blood	control
GSE82273	GSM2190339	whole blood	control
GSE82273	GSM2190340	whole blood	control
GSE82273	GSM2190341	whole blood	control
GSE82273	GSM2190342	whole blood	control
GSE82273	GSM2190343	whole blood	control
GSE82273	GSM2190344	whole blood	control
GSE82273	GSM2190345	whole blood	control
GSE82273	GSM2190346	whole blood	control
GSE82273	GSM2190347	whole blood	control
GSE82273	GSM2190348	whole blood	control
GSE82273	GSM2190349	whole blood	control
GSE82273	GSM2190350	whole blood	control
GSE82273	GSM2190351	whole blood	control
GSE82273	GSM2190352	whole blood	control
GSE82273	GSM2190353	whole blood	control
GSE82273	GSM2190354	whole blood	control
GSE82273	GSM2190355	whole blood	control
GSE82273	GSM2190356	whole blood	control
GSE82273	GSM2190357	whole blood	control
GSE82273	GSM2190358	whole blood	control
GSE82273	GSM2190359	whole blood	control
GSE82273	GSM2190360	whole blood	control
GSE82273	GSM2190361	whole blood	control
GSE82273	GSM2190362	whole blood	control
GSE82273	GSM2190363	whole blood	control
GSE82273	GSM2190364	whole blood	control
GSE82273	GSM2190365	whole blood	control
GSE82273	GSM2190366	whole blood	control
GSE82273	GSM2190367	whole blood	control
GSE82273	GSM2190368	whole blood	control
GSE82273	GSM2190369	whole blood	control
GSE82273	GSM2190370	whole blood	control
GSE82273	GSM2190371	whole blood	control
GSE82273	GSM2190372	whole blood	control
GSE82273	GSM2190373	whole blood	control
GSE82273	GSM2190374	whole blood	control
GSE82273	GSM2190375	whole blood	control
GSE82273	GSM2190376	whole blood	control
GSE82273	GSM2190377	whole blood	control
GSE82273	GSM2190378	whole blood	control
GSE82273	GSM2190379	whole blood	control
GSE82273	GSM2190380	whole blood	control
GSE82273	GSM2190381	whole blood	control
GSE82273	GSM2190382	whole blood	control
GSE82273	GSM2190383	whole blood	control
GSE82273	GSM2190384	whole blood	control
GSE82273	GSM2190385	whole blood	control
GSE82273	GSM2190386	whole blood	control
GSE82273	GSM2190387	whole blood	control
GSE82273	GSM2190388	whole blood	control
GSE82273	GSM2190389	whole blood	control
GSE82273	GSM2190390	whole blood	control
GSE82273	GSM2190391	whole blood	control
GSE82273	GSM2190392	whole blood	control
GSE82273	GSM2190393	whole blood	control
GSE82273	GSM2190394	whole blood	control
GSE82273	GSM2190395	whole blood	control
GSE82273	GSM2190396	whole blood	control
GSE82273	GSM2190397	whole blood	control
GSE82273	GSM2190398	whole blood	control
GSE82273	GSM2190399	whole blood	control
GSE82273	GSM2190400	whole blood	control
GSE82273	GSM2190401	whole blood	control
GSE82273	GSM2190402	whole blood	control
GSE82273	GSM2190403	whole blood	control
GSE82273	GSM2190404	whole blood	control
GSE82273	GSM2190405	whole blood	control
GSE82273	GSM2190406	whole blood	control
GSE82273	GSM2190407	whole blood	control
GSE82273	GSM2190408	whole blood	control
GSE82273	GSM2190409	whole blood	control
GSE82273	GSM2190410	whole blood	control
GSE82273	GSM2190411	whole blood	control
GSE82273	GSM2190412	whole blood	control
GSE82273	GSM2190413	whole blood	control
GSE82273	GSM2190414	whole blood	control
GSE82273	GSM2190415	whole blood	control
GSE82273	GSM2190416	whole blood	control
GSE82273	GSM2190417	whole blood	control
GSE82273	GSM2190418	whole blood	control
GSE82273	GSM2190419	whole blood	control
GSE82273	GSM2190420	whole blood	control
GSE82273	GSM2190421	whole blood	control
GSE82273	GSM2190422	whole blood	control
GSE82273	GSM2190423	whole blood	control
GSE82273	GSM2190424	whole blood	control
GSE82273	GSM2190425	whole blood	control
GSE82273	GSM2190426	whole blood	control
GSE82273	GSM2190427	whole blood	control
GSE82273	GSM2190428	whole blood	control
GSE82273	GSM2190429	whole blood	control
GSE82273	GSM2190430	whole blood	control
GSE82273	GSM2190431	whole blood	control
GSE82273	GSM2190432	whole blood	control
GSE82273	GSM2190433	whole blood	control
GSE82273	GSM2190434	whole blood	control
GSE82273	GSM2190435	whole blood	control
GSE82273	GSM2190436	whole blood	control
GSE82273	GSM2190437	whole blood	control
GSE82273	GSM2190438	whole blood	control
GSE82273	GSM2190439	whole blood	control
GSE82273	GSM2190440	whole blood	control
GSE82273	GSM2190441	whole blood	control
GSE82273	GSM2190442	whole blood	control
GSE82273	GSM2190443	whole blood	control
GSE82273	GSM2190444	whole blood	control
GSE82273	GSM2190445	whole blood	control
GSE82273	GSM2190446	whole blood	control
GSE82273	GSM2190447	whole blood	control
GSE82273	GSM2190448	whole blood	control
GSE82273	GSM2190449	whole blood	control
GSE82273	GSM2190450	whole blood	control
GSE82273	GSM2190451	whole blood	control
GSE82273	GSM2190452	whole blood	control
GSE82273	GSM2190453	whole blood	control
GSE82273	GSM2190454	whole blood	control
GSE82273	GSM2190455	whole blood	control
GSE82273	GSM2190456	whole blood	control
GSE82273	GSM2190457	whole blood	control
GSE82273	GSM2190458	whole blood	control
GSE82273	GSM2190459	whole blood	control
GSE82273	GSM2190461	whole blood	control
GSE82273	GSM2190464	whole blood	control
GSE82273	GSM2190466	whole blood	control
GSE82273	GSM2190467	whole blood	control
GSE82273	GSM2190468	whole blood	control
GSE82273	GSM2190469	whole blood	control
GSE82273	GSM2190470	whole blood	control
GSE82273	GSM2190471	whole blood	control
GSE82273	GSM2190472	whole blood	control
GSE82273	GSM2190473	whole blood	control
GSE82273	GSM2190474	whole blood	control
GSE82273	GSM2190475	whole blood	control
GSE82273	GSM2190476	whole blood	control
GSE82273	GSM2190477	whole blood	control
GSE82273	GSM2190478	whole blood	control
GSE82273	GSM2190479	whole blood	control
GSE82273	GSM2190480	whole blood	control
GSE82273	GSM2190481	whole blood	control
GSE82273	GSM2190482	whole blood	control
GSE82273	GSM2190483	whole blood	control
GSE82273	GSM2190484	whole blood	control
GSE82273	GSM2190485	whole blood	control
GSE82273	GSM2190486	whole blood	control
GSE82273	GSM2190487	whole blood	control
GSE82273	GSM2190488	whole blood	control
GSE82273	GSM2190489	whole blood	control
GSE82273	GSM2190490	whole blood	control
GSE82273	GSM2190491	whole blood	control
GSE82273	GSM2190492	whole blood	control
GSE82273	GSM2190493	whole blood	control
GSE82273	GSM2190494	whole blood	control
GSE82273	GSM2190495	whole blood	control
GSE82273	GSM2190496	whole blood	control
GSE82273	GSM2190497	whole blood	control
GSE82273	GSM2190498	whole blood	control
GSE82273	GSM2190499	whole blood	control
GSE82273	GSM2190500	whole blood	control
GSE82273	GSM2190501	whole blood	control
GSE82273	GSM2190502	whole blood	control
GSE82273	GSM2190503	whole blood	control
GSE82273	GSM2190504	whole blood	control
GSE82273	GSM2190505	whole blood	control
GSE82273	GSM2190506	whole blood	control
GSE82273	GSM2190507	whole blood	control
GSE82273	GSM2190508	whole blood	control
GSE82273	GSM2190509	whole blood	control
GSE82273	GSM2190510	whole blood	control
GSE82273	GSM2190511	whole blood	control
GSE82273	GSM2190512	whole blood	control
GSE82273	GSM2190513	whole blood	control
GSE82273	GSM2190514	whole blood	control
GSE82273	GSM2190515	whole blood	control
GSE82273	GSM2190516	whole blood	control
GSE82273	GSM2190517	whole blood	control
GSE82273	GSM2190518	whole blood	control
GSE82273	GSM2190519	whole blood	control
GSE82273	GSM2190520	whole blood	control
GSE82273	GSM2190521	whole blood	control
GSE82273	GSM2190522	whole blood	control
GSE82273	GSM2190523	whole blood	control
GSE82273	GSM2190524	whole blood	control
GSE82273	GSM2190525	whole blood	control
GSE82273	GSM2190526	whole blood	control
GSE82273	GSM2190527	whole blood	control
GSE82273	GSM2190528	whole blood	control
GSE82273	GSM2190529	whole blood	control
GSE82273	GSM2190530	whole blood	control
GSE82273	GSM2190531	whole blood	control
GSE82273	GSM2190532	whole blood	control
GSE82273	GSM2190533	whole blood	control
GSE82273	GSM2190534	whole blood	control
GSE82273	GSM2190535	whole blood	control
GSE82273	GSM2190536	whole blood	control
GSE82273	GSM2190537	whole blood	control
GSE82273	GSM2190538	whole blood	control
GSE82273	GSM2190539	whole blood	control
GSE82273	GSM2190540	whole blood	control
GSE82273	GSM2190541	whole blood	control
GSE82273	GSM2190542	whole blood	control
GSE82273	GSM2190543	whole blood	control
GSE82273	GSM2190544	whole blood	control
GSE82273	GSM2190545	whole blood	control
GSE82273	GSM2190745	whole blood	control
GSE82273	GSM2190746	whole blood	control
GSE82273	GSM2190747	whole blood	control
GSE82273	GSM2190748	whole blood	control
GSE82273	GSM2190749	whole blood	control
GSE82273	GSM2190750	whole blood	control
GSE82273	GSM2190751	whole blood	control
GSE82273	GSM2190752	whole blood	control
GSE82273	GSM2190753	whole blood	control
GSE82273	GSM2190754	whole blood	control
GSE82273	GSM2190755	whole blood	control
GSE82273	GSM2190756	whole blood	control
GSE82273	GSM2190757	whole blood	control
GSE82273	GSM2190758	whole blood	control
GSE82273	GSM2190759	whole blood	control
GSE82273	GSM2190760	whole blood	control
GSE82273	GSM2190761	whole blood	control
GSE82273	GSM2190762	whole blood	control
GSE82273	GSM2190763	whole blood	control
GSE82273	GSM2190764	whole blood	control
GSE82273	GSM2190765	whole blood	control
GSE82273	GSM2190766	whole blood	control
GSE82273	GSM2190767	whole blood	control
GSE82273	GSM2190768	whole blood	control
GSE82273	GSM2190769	whole blood	control
GSE82273	GSM2190770	whole blood	control
GSE82273	GSM2190771	whole blood	control
GSE82273	GSM2190772	whole blood	control
GSE82273	GSM2190773	whole blood	control
GSE82273	GSM2190774	whole blood	control
GSE82273	GSM2190775	whole blood	control
GSE82273	GSM2190776	whole blood	control
GSE82273	GSM2190777	whole blood	control
GSE82273	GSM2190778	whole blood	control
GSE82273	GSM2190779	whole blood	control
GSE82273	GSM2190780	whole blood	control
GSE82273	GSM2190781	whole blood	control
GSE82273	GSM2190782	whole blood	control
GSE82273	GSM2190783	whole blood	control
GSE82273	GSM2190784	whole blood	control
GSE82273	GSM2190785	whole blood	control
GSE82273	GSM2190786	whole blood	control
GSE82273	GSM2190787	whole blood	control
GSE82273	GSM2190788	whole blood	control
GSE82273	GSM2190789	whole blood	control
GSE82273	GSM2190790	whole blood	control
GSE82273	GSM2190791	whole blood	control
GSE82273	GSM2190792	whole blood	control
GSE82273	GSM2190793	whole blood	control
GSE82273	GSM2190794	whole blood	control
GSE82273	GSM2190795	whole blood	control
GSE82273	GSM2190796	whole blood	control
GSE82273	GSM2190797	whole blood	control
GSE82273	GSM2190798	whole blood	control
GSE82273	GSM2190799	whole blood	control
GSE82273	GSM2190800	whole blood	control
GSE82273	GSM2190801	whole blood	control
GSE82273	GSM2190802	whole blood	control
GSE82273	GSM2190803	whole blood	control
GSE82273	GSM2190804	whole blood	control
GSE82273	GSM2190805	whole blood	control
GSE82273	GSM2190806	whole blood	control
GSE82273	GSM2190807	whole blood	control
GSE82273	GSM2190808	whole blood	control
GSE82273	GSM2190809	whole blood	control
GSE82273	GSM2190810	whole blood	control
GSE82273	GSM2190811	whole blood	control
GSE82273	GSM2190812	whole blood	control
GSE82273	GSM2190813	whole blood	control
GSE82273	GSM2190814	whole blood	control
GSE82273	GSM2190815	whole blood	control
GSE82273	GSM2190816	whole blood	control
GSE82273	GSM2190817	whole blood	control
GSE82273	GSM2190818	whole blood	control
GSE82273	GSM2190819	whole blood	control
GSE82273	GSM2190820	whole blood	control
GSE82273	GSM2190821	whole blood	control
GSE82273	GSM2190822	whole blood	control
GSE82273	GSM2190823	whole blood	control
GSE82273	GSM2190824	whole blood	control
GSE82273	GSM2190825	whole blood	control
GSE82273	GSM2190826	whole blood	control
GSE82273	GSM2190827	whole blood	control
GSE82273	GSM2190828	whole blood	control
GSE82273	GSM2190829	whole blood	control
GSE82273	GSM2190830	whole blood	control
GSE82273	GSM2190831	whole blood	control
GSE82273	GSM2190832	whole blood	control
GSE82273	GSM2190833	whole blood	control
GSE82273	GSM2190834	whole blood	control
GSE82273	GSM2190835	whole blood	control
GSE82273	GSM2190836	whole blood	control
GSE82273	GSM2190837	whole blood	control
GSE82273	GSM2190838	whole blood	control
GSE82273	GSM2190839	whole blood	control
GSE82273	GSM2190840	whole blood	control
GSE82273	GSM2190841	whole blood	control
GSE82273	GSM2190842	whole blood	control
GSE82273	GSM2190843	whole blood	control
GSE82273	GSM2190844	whole blood	control
GSE82273	GSM2190845	whole blood	control
GSE82273	GSM2190846	whole blood	control
GSE82273	GSM2190847	whole blood	control
GSE82273	GSM2190848	whole blood	control
GSE82273	GSM2190849	whole blood	control
GSE82273	GSM2190850	whole blood	control
GSE82273	GSM2190851	whole blood	control
GSE82273	GSM2190852	whole blood	control
GSE82273	GSM2190853	whole blood	control
GSE82273	GSM2190854	whole blood	control
GSE82273	GSM2190855	whole blood	control
GSE82273	GSM2190856	whole blood	control
GSE82273	GSM2190857	whole blood	control
GSE82273	GSM2190858	whole blood	control
GSE83334	GSM2199619	whole blood	control
GSE83334	GSM2199620	whole blood	control
GSE83334	GSM2199621	whole blood	control
GSE83334	GSM2199622	whole blood	control
GSE83334	GSM2199623	whole blood	control
GSE83334	GSM2199624	whole blood	control
GSE83334	GSM2199625	whole blood	control
GSE83334	GSM2199626	whole blood	control
GSE83334	GSM2199627	whole blood	control
GSE83334	GSM2199628	whole blood	control
GSE83334	GSM2199629	whole blood	control
GSE83334	GSM2199630	whole blood	control
GSE83334	GSM2199631	whole blood	control
GSE83334	GSM2199632	whole blood	control
GSE83334	GSM2199633	whole blood	control
GSE83334	GSM2199634	whole blood	control
GSE83334	GSM2199635	whole blood	control
GSE83334	GSM2199636	whole blood	control
GSE83334	GSM2199637	whole blood	control
GSE83334	GSM2199638	whole blood	control
GSE83334	GSM2199639	whole blood	control
GSE83334	GSM2199640	whole blood	control
GSE83334	GSM2199641	whole blood	control
GSE83334	GSM2199642	whole blood	control
GSE83334	GSM2199643	whole blood	control
GSE83334	GSM2199644	whole blood	control
GSE83334	GSM2199645	whole blood	control
GSE83334	GSM2199646	whole blood	control
GSE83334	GSM2199647	whole blood	control
GSE83334	GSM2199648	whole blood	control
GSE83691	GSM2212777	liver	adjacent normal
GSE83691	GSM2212783	liver	adjacent normal
GSE83691	GSM2212784	liver	adjacent normal
GSE83691	GSM2212794	liver	adjacent normal
GSE83842	GSM2219539	lung	adjacent normal
GSE83842	GSM2219541	lung	adjacent normal
GSE83842	GSM2219543	lung	adjacent normal
GSE83842	GSM2219545	lung	adjacent normal
GSE83842	GSM2219547	lung	adjacent normal
GSE83842	GSM2219549	lung	adjacent normal
GSE83842	GSM2219551	lung	adjacent normal
GSE83842	GSM2219553	lung	adjacent normal
GSE83842	GSM2219555	lung	adjacent normal
GSE83842	GSM2219557	lung	adjacent normal
GSE83842	GSM2219559	lung	adjacent normal
GSE83842	GSM2219561	lung	adjacent normal
GSE84003	GSM2225095	whole blood	rheumatic heart disease with secondary pulmonary arterial hypertension
GSE84003	GSM2225096	whole blood	control
GSE84003	GSM2225097	whole blood	rheumatic heart disease with secondary pulmonary arterial hypertension
GSE84003	GSM2225098	whole blood	control
GSE84003	GSM2225099	whole blood	rheumatic heart disease with secondary pulmonary arterial hypertension
GSE84003	GSM2225100	whole blood	control
GSE84003	GSM2225101	whole blood	rheumatic heart disease with secondary pulmonary arterial hypertension
GSE84003	GSM2225102	whole blood	control
GSE84003	GSM2225103	whole blood	rheumatic heart disease with secondary pulmonary arterial hypertension
GSE84003	GSM2225104	whole blood	control
GSE84003	GSM2225105	whole blood	rheumatic heart disease with secondary pulmonary arterial hypertension
GSE84003	GSM2225106	whole blood	control
GSE84624	GSM2243042	peripheral blood mononuclear cell	control
GSE84624	GSM2243043	peripheral blood mononuclear cell	control
GSE84624	GSM2243044	peripheral blood mononuclear cell	control
GSE84624	GSM2243045	peripheral blood mononuclear cell	control
GSE84624	GSM2243046	peripheral blood mononuclear cell	control
GSE84624	GSM2243047	peripheral blood mononuclear cell	control
GSE84624	GSM2243048	peripheral blood mononuclear cell	control
GSE84624	GSM2243049	peripheral blood mononuclear cell	control
GSE84624	GSM2243050	peripheral blood mononuclear cell	control
GSE84624	GSM2243051	peripheral blood mononuclear cell	control
GSE84624	GSM2243052	peripheral blood mononuclear cell	control
GSE84624	GSM2243053	peripheral blood mononuclear cell	control
GSE84624	GSM2243054	peripheral blood mononuclear cell	control
GSE84624	GSM2243055	peripheral blood mononuclear cell	control
GSE84624	GSM2243056	peripheral blood mononuclear cell	control
GSE84624	GSM2243057	peripheral blood mononuclear cell	control
GSE84624	GSM2243058	peripheral blood mononuclear cell	control
GSE84624	GSM2243059	peripheral blood mononuclear cell	control
GSE84624	GSM2243060	peripheral blood mononuclear cell	control
GSE84624	GSM2243061	peripheral blood mononuclear cell	control
GSE84624	GSM2243062	peripheral blood mononuclear cell	control
GSE84624	GSM2243063	peripheral blood mononuclear cell	control
GSE84624	GSM2243064	peripheral blood mononuclear cell	control
GSE84624	GSM2243065	peripheral blood mononuclear cell	control
GSE84624	GSM2243066	peripheral blood mononuclear cell	Kawasaki disease
GSE84624	GSM2243067	peripheral blood mononuclear cell	Kawasaki disease with coronary artery lesions
GSE84624	GSM2243068	peripheral blood mononuclear cell	Kawasaki disease with coronary artery lesions
GSE84624	GSM2243069	peripheral blood mononuclear cell	Kawasaki disease with coronary artery lesions
GSE84624	GSM2243070	peripheral blood mononuclear cell	Kawasaki disease with coronary artery lesions
GSE84624	GSM2243071	peripheral blood mononuclear cell	Kawasaki disease
GSE84624	GSM2243072	peripheral blood mononuclear cell	Kawasaki disease with coronary artery lesions
GSE84624	GSM2243073	peripheral blood mononuclear cell	Kawasaki disease with coronary artery lesions
GSE84624	GSM2243074	peripheral blood mononuclear cell	Kawasaki disease
GSE84624	GSM2243075	peripheral blood mononuclear cell	Kawasaki disease with coronary artery lesions
GSE84624	GSM2243076	peripheral blood mononuclear cell	Kawasaki disease
GSE84624	GSM2243077	peripheral blood mononuclear cell	Kawasaki disease
GSE84624	GSM2243078	peripheral blood mononuclear cell	Kawasaki disease
GSE84624	GSM2243079	peripheral blood mononuclear cell	Kawasaki disease
GSE84624	GSM2243080	peripheral blood mononuclear cell	Kawasaki disease with coronary artery lesions
GSE84624	GSM2243081	peripheral blood mononuclear cell	Kawasaki disease
GSE84624	GSM2243082	peripheral blood mononuclear cell	Kawasaki disease
GSE84624	GSM2243083	peripheral blood mononuclear cell	Kawasaki disease
GSE84624	GSM2243084	peripheral blood mononuclear cell	Kawasaki disease
GSE84624	GSM2243085	peripheral blood mononuclear cell	Kawasaki disease
GSE84624	GSM2243086	peripheral blood mononuclear cell	Kawasaki disease
GSE84624	GSM2243087	peripheral blood mononuclear cell	Kawasaki disease with coronary artery lesions
GSE84624	GSM2243088	peripheral blood mononuclear cell	Kawasaki disease with coronary artery lesions
GSE84624	GSM2243089	peripheral blood mononuclear cell	Kawasaki disease
GSE84727	GSM2250273	whole blood	control
GSE84727	GSM2250274	whole blood	control
GSE84727	GSM2250275	whole blood	control
GSE84727	GSM2250276	whole blood	control
GSE84727	GSM2250277	whole blood	control
GSE84727	GSM2250278	whole blood	control
GSE84727	GSM2250279	whole blood	control
GSE84727	GSM2250280	whole blood	control
GSE84727	GSM2250281	whole blood	control
GSE84727	GSM2250282	whole blood	control
GSE84727	GSM2250283	whole blood	control
GSE84727	GSM2250284	whole blood	control
GSE84727	GSM2250285	whole blood	control
GSE84727	GSM2250286	whole blood	control
GSE84727	GSM2250287	whole blood	control
GSE84727	GSM2250288	whole blood	control
GSE84727	GSM2250289	whole blood	control
GSE84727	GSM2250290	whole blood	control
GSE84727	GSM2250291	whole blood	control
GSE84727	GSM2250292	whole blood	control
GSE84727	GSM2250293	whole blood	control
GSE84727	GSM2250294	whole blood	control
GSE84727	GSM2250295	whole blood	control
GSE84727	GSM2250296	whole blood	control
GSE84727	GSM2250297	whole blood	control
GSE84727	GSM2250298	whole blood	control
GSE84727	GSM2250299	whole blood	control
GSE84727	GSM2250300	whole blood	control
GSE84727	GSM2250301	whole blood	control
GSE84727	GSM2250302	whole blood	control
GSE84727	GSM2250303	whole blood	control
GSE84727	GSM2250304	whole blood	control
GSE84727	GSM2250305	whole blood	control
GSE84727	GSM2250306	whole blood	control
GSE84727	GSM2250307	whole blood	control
GSE84727	GSM2250308	whole blood	control
GSE84727	GSM2250309	whole blood	control
GSE84727	GSM2250310	whole blood	control
GSE84727	GSM2250311	whole blood	control
GSE84727	GSM2250312	whole blood	control
GSE84727	GSM2250313	whole blood	control
GSE84727	GSM2250314	whole blood	control
GSE84727	GSM2250315	whole blood	control
GSE84727	GSM2250316	whole blood	control
GSE84727	GSM2250317	whole blood	control
GSE84727	GSM2250318	whole blood	control
GSE84727	GSM2250319	whole blood	control
GSE84727	GSM2250320	whole blood	control
GSE84727	GSM2250321	whole blood	control
GSE84727	GSM2250322	whole blood	control
GSE84727	GSM2250323	whole blood	control
GSE84727	GSM2250324	whole blood	control
GSE84727	GSM2250325	whole blood	control
GSE84727	GSM2250326	whole blood	control
GSE84727	GSM2250327	whole blood	control
GSE84727	GSM2250328	whole blood	control
GSE84727	GSM2250329	whole blood	control
GSE84727	GSM2250330	whole blood	control
GSE84727	GSM2250331	whole blood	control
GSE84727	GSM2250332	whole blood	control
GSE84727	GSM2250333	whole blood	control
GSE84727	GSM2250334	whole blood	control
GSE84727	GSM2250335	whole blood	control
GSE84727	GSM2250336	whole blood	control
GSE84727	GSM2250337	whole blood	control
GSE84727	GSM2250338	whole blood	control
GSE84727	GSM2250339	whole blood	control
GSE84727	GSM2250340	whole blood	control
GSE84727	GSM2250341	whole blood	control
GSE84727	GSM2250342	whole blood	control
GSE84727	GSM2250343	whole blood	control
GSE84727	GSM2250344	whole blood	control
GSE84727	GSM2250345	whole blood	control
GSE84727	GSM2250346	whole blood	control
GSE84727	GSM2250347	whole blood	control
GSE84727	GSM2250348	whole blood	control
GSE84727	GSM2250349	whole blood	control
GSE84727	GSM2250350	whole blood	control
GSE84727	GSM2250351	whole blood	control
GSE84727	GSM2250352	whole blood	control
GSE84727	GSM2250353	whole blood	control
GSE84727	GSM2250354	whole blood	control
GSE84727	GSM2250355	whole blood	control
GSE84727	GSM2250356	whole blood	control
GSE84727	GSM2250357	whole blood	control
GSE84727	GSM2250358	whole blood	control
GSE84727	GSM2250359	whole blood	control
GSE84727	GSM2250360	whole blood	control
GSE84727	GSM2250361	whole blood	control
GSE84727	GSM2250362	whole blood	control
GSE84727	GSM2250363	whole blood	control
GSE84727	GSM2250364	whole blood	control
GSE84727	GSM2250365	whole blood	control
GSE84727	GSM2250366	whole blood	control
GSE84727	GSM2250367	whole blood	control
GSE84727	GSM2250368	whole blood	control
GSE84727	GSM2250369	whole blood	control
GSE84727	GSM2250370	whole blood	control
GSE84727	GSM2250371	whole blood	control
GSE84727	GSM2250372	whole blood	control
GSE84727	GSM2250373	whole blood	control
GSE84727	GSM2250374	whole blood	control
GSE84727	GSM2250375	whole blood	control
GSE84727	GSM2250376	whole blood	control
GSE84727	GSM2250377	whole blood	control
GSE84727	GSM2250378	whole blood	control
GSE84727	GSM2250379	whole blood	control
GSE84727	GSM2250380	whole blood	control
GSE84727	GSM2250381	whole blood	control
GSE84727	GSM2250382	whole blood	control
GSE84727	GSM2250383	whole blood	control
GSE84727	GSM2250384	whole blood	control
GSE84727	GSM2250385	whole blood	control
GSE84727	GSM2250386	whole blood	control
GSE84727	GSM2250387	whole blood	control
GSE84727	GSM2250388	whole blood	control
GSE84727	GSM2250389	whole blood	control
GSE84727	GSM2250390	whole blood	control
GSE84727	GSM2250391	whole blood	control
GSE84727	GSM2250392	whole blood	control
GSE84727	GSM2250393	whole blood	control
GSE84727	GSM2250394	whole blood	control
GSE84727	GSM2250395	whole blood	control
GSE84727	GSM2250396	whole blood	control
GSE84727	GSM2250397	whole blood	control
GSE84727	GSM2250398	whole blood	control
GSE84727	GSM2250399	whole blood	control
GSE84727	GSM2250400	whole blood	control
GSE84727	GSM2250401	whole blood	control
GSE84727	GSM2250402	whole blood	control
GSE84727	GSM2250403	whole blood	control
GSE84727	GSM2250404	whole blood	control
GSE84727	GSM2250405	whole blood	control
GSE84727	GSM2250406	whole blood	control
GSE84727	GSM2250407	whole blood	control
GSE84727	GSM2250408	whole blood	control
GSE84727	GSM2250409	whole blood	control
GSE84727	GSM2250410	whole blood	control
GSE84727	GSM2250411	whole blood	control
GSE84727	GSM2250412	whole blood	control
GSE84727	GSM2250413	whole blood	control
GSE84727	GSM2250414	whole blood	control
GSE84727	GSM2250415	whole blood	control
GSE84727	GSM2250416	whole blood	control
GSE84727	GSM2250417	whole blood	control
GSE84727	GSM2250418	whole blood	control
GSE84727	GSM2250419	whole blood	control
GSE84727	GSM2250420	whole blood	control
GSE84727	GSM2250421	whole blood	control
GSE84727	GSM2250422	whole blood	control
GSE84727	GSM2250423	whole blood	control
GSE84727	GSM2250424	whole blood	control
GSE84727	GSM2250425	whole blood	control
GSE84727	GSM2250426	whole blood	control
GSE84727	GSM2250427	whole blood	control
GSE84727	GSM2250428	whole blood	control
GSE84727	GSM2250429	whole blood	control
GSE84727	GSM2250430	whole blood	control
GSE84727	GSM2250431	whole blood	control
GSE84727	GSM2250432	whole blood	control
GSE84727	GSM2250433	whole blood	control
GSE84727	GSM2250434	whole blood	control
GSE84727	GSM2250435	whole blood	control
GSE84727	GSM2250436	whole blood	control
GSE84727	GSM2250437	whole blood	control
GSE84727	GSM2250438	whole blood	control
GSE84727	GSM2250439	whole blood	control
GSE84727	GSM2250440	whole blood	control
GSE84727	GSM2250441	whole blood	control
GSE84727	GSM2250442	whole blood	control
GSE84727	GSM2250443	whole blood	control
GSE84727	GSM2250444	whole blood	control
GSE84727	GSM2250445	whole blood	control
GSE84727	GSM2250446	whole blood	control
GSE84727	GSM2250447	whole blood	control
GSE84727	GSM2250448	whole blood	control
GSE84727	GSM2250449	whole blood	control
GSE84727	GSM2250450	whole blood	control
GSE84727	GSM2250451	whole blood	control
GSE84727	GSM2250452	whole blood	control
GSE84727	GSM2250453	whole blood	control
GSE84727	GSM2250454	whole blood	control
GSE84727	GSM2250455	whole blood	control
GSE84727	GSM2250456	whole blood	control
GSE84727	GSM2250457	whole blood	control
GSE84727	GSM2250458	whole blood	control
GSE84727	GSM2250459	whole blood	control
GSE84727	GSM2250460	whole blood	control
GSE84727	GSM2250461	whole blood	control
GSE84727	GSM2250462	whole blood	control
GSE84727	GSM2250463	whole blood	control
GSE84727	GSM2250464	whole blood	control
GSE84727	GSM2250465	whole blood	control
GSE84727	GSM2250466	whole blood	control
GSE84727	GSM2250467	whole blood	control
GSE84727	GSM2250468	whole blood	control
GSE84727	GSM2250469	whole blood	control
GSE84727	GSM2250470	whole blood	control
GSE84727	GSM2250471	whole blood	control
GSE84727	GSM2250472	whole blood	control
GSE84727	GSM2250473	whole blood	control
GSE84727	GSM2250474	whole blood	control
GSE84727	GSM2250475	whole blood	control
GSE84727	GSM2250476	whole blood	control
GSE84727	GSM2250477	whole blood	control
GSE84727	GSM2250478	whole blood	control
GSE84727	GSM2250479	whole blood	control
GSE84727	GSM2250480	whole blood	control
GSE84727	GSM2250481	whole blood	control
GSE84727	GSM2250482	whole blood	control
GSE84727	GSM2250483	whole blood	control
GSE84727	GSM2250484	whole blood	control
GSE84727	GSM2250485	whole blood	control
GSE84727	GSM2250486	whole blood	control
GSE84727	GSM2250487	whole blood	control
GSE84727	GSM2250488	whole blood	control
GSE84727	GSM2250489	whole blood	control
GSE84727	GSM2250490	whole blood	control
GSE84727	GSM2250491	whole blood	control
GSE84727	GSM2250492	whole blood	control
GSE84727	GSM2250493	whole blood	control
GSE84727	GSM2250494	whole blood	control
GSE84727	GSM2250495	whole blood	control
GSE84727	GSM2250496	whole blood	control
GSE84727	GSM2250497	whole blood	control
GSE84727	GSM2250498	whole blood	control
GSE84727	GSM2250499	whole blood	control
GSE84727	GSM2250500	whole blood	control
GSE84727	GSM2250501	whole blood	control
GSE84727	GSM2250502	whole blood	control
GSE84727	GSM2250503	whole blood	control
GSE84727	GSM2250504	whole blood	control
GSE84727	GSM2250505	whole blood	control
GSE84727	GSM2250506	whole blood	control
GSE84727	GSM2250507	whole blood	control
GSE84727	GSM2250508	whole blood	control
GSE84727	GSM2250509	whole blood	control
GSE84727	GSM2250510	whole blood	control
GSE84727	GSM2250511	whole blood	control
GSE84727	GSM2250512	whole blood	control
GSE84727	GSM2250513	whole blood	control
GSE84727	GSM2250514	whole blood	control
GSE84727	GSM2250515	whole blood	control
GSE84727	GSM2250516	whole blood	control
GSE84727	GSM2250517	whole blood	control
GSE84727	GSM2250518	whole blood	control
GSE84727	GSM2250519	whole blood	control
GSE84727	GSM2250520	whole blood	control
GSE84727	GSM2250521	whole blood	control
GSE84727	GSM2250522	whole blood	control
GSE84727	GSM2250523	whole blood	control
GSE84727	GSM2250524	whole blood	control
GSE84727	GSM2250525	whole blood	control
GSE84727	GSM2250526	whole blood	control
GSE84727	GSM2250527	whole blood	control
GSE84727	GSM2250528	whole blood	control
GSE84727	GSM2250529	whole blood	control
GSE84727	GSM2250530	whole blood	control
GSE84727	GSM2250531	whole blood	control
GSE84727	GSM2250532	whole blood	control
GSE84727	GSM2250533	whole blood	control
GSE84727	GSM2250534	whole blood	control
GSE84727	GSM2250535	whole blood	control
GSE84727	GSM2250536	whole blood	control
GSE84727	GSM2250537	whole blood	control
GSE84727	GSM2250538	whole blood	control
GSE84727	GSM2250539	whole blood	control
GSE84727	GSM2250540	whole blood	control
GSE84727	GSM2250541	whole blood	control
GSE84727	GSM2250542	whole blood	control
GSE84727	GSM2250543	whole blood	control
GSE84727	GSM2250544	whole blood	control
GSE84727	GSM2250545	whole blood	control
GSE84727	GSM2250546	whole blood	control
GSE84727	GSM2250547	whole blood	control
GSE84727	GSM2250548	whole blood	control
GSE84727	GSM2250549	whole blood	control
GSE84727	GSM2250550	whole blood	control
GSE84727	GSM2250551	whole blood	control
GSE84727	GSM2250552	whole blood	control
GSE84727	GSM2250553	whole blood	control
GSE84727	GSM2250554	whole blood	control
GSE84727	GSM2250555	whole blood	control
GSE84727	GSM2250556	whole blood	control
GSE84727	GSM2250557	whole blood	control
GSE84727	GSM2250558	whole blood	control
GSE84727	GSM2250559	whole blood	control
GSE84727	GSM2250560	whole blood	control
GSE84727	GSM2250561	whole blood	control
GSE84727	GSM2250562	whole blood	control
GSE84727	GSM2250563	whole blood	control
GSE84727	GSM2250564	whole blood	control
GSE84727	GSM2250565	whole blood	control
GSE84727	GSM2250566	whole blood	control
GSE84727	GSM2250567	whole blood	control
GSE84727	GSM2250568	whole blood	control
GSE84727	GSM2250569	whole blood	control
GSE84727	GSM2250570	whole blood	control
GSE84727	GSM2250571	whole blood	control
GSE84727	GSM2250572	whole blood	control
GSE84727	GSM2250573	whole blood	control
GSE84727	GSM2250574	whole blood	control
GSE84727	GSM2250575	whole blood	control
GSE84727	GSM2250576	whole blood	control
GSE84727	GSM2250577	whole blood	control
GSE84727	GSM2250578	whole blood	control
GSE84727	GSM2250579	whole blood	control
GSE84727	GSM2250580	whole blood	control
GSE84727	GSM2250581	whole blood	control
GSE84727	GSM2250582	whole blood	control
GSE84727	GSM2250583	whole blood	control
GSE84727	GSM2250584	whole blood	control
GSE84727	GSM2250585	whole blood	control
GSE84727	GSM2250586	whole blood	control
GSE84727	GSM2250587	whole blood	control
GSE84727	GSM2250588	whole blood	control
GSE84727	GSM2250589	whole blood	control
GSE84727	GSM2250590	whole blood	control
GSE84727	GSM2250591	whole blood	control
GSE84727	GSM2250592	whole blood	control
GSE84727	GSM2250593	whole blood	control
GSE84727	GSM2250594	whole blood	control
GSE84727	GSM2250595	whole blood	control
GSE84727	GSM2250596	whole blood	control
GSE84727	GSM2250597	whole blood	control
GSE84727	GSM2250598	whole blood	control
GSE84727	GSM2250599	whole blood	control
GSE84727	GSM2250600	whole blood	control
GSE84727	GSM2250601	whole blood	control
GSE84727	GSM2250602	whole blood	control
GSE84727	GSM2250603	whole blood	control
GSE84727	GSM2250604	whole blood	control
GSE84727	GSM2250605	whole blood	control
GSE84727	GSM2250606	whole blood	control
GSE84727	GSM2250607	whole blood	control
GSE84727	GSM2250608	whole blood	control
GSE84727	GSM2250609	whole blood	control
GSE84727	GSM2250610	whole blood	control
GSE84727	GSM2250611	whole blood	control
GSE84727	GSM2250612	whole blood	control
GSE84727	GSM2250613	whole blood	control
GSE84727	GSM2250614	whole blood	control
GSE84727	GSM2250615	whole blood	control
GSE84727	GSM2250616	whole blood	control
GSE84727	GSM2250617	whole blood	control
GSE84727	GSM2250618	whole blood	control
GSE84727	GSM2250619	whole blood	control
GSE84727	GSM2250620	whole blood	control
GSE84727	GSM2250621	whole blood	control
GSE84727	GSM2250622	whole blood	control
GSE84727	GSM2250623	whole blood	control
GSE84727	GSM2250624	whole blood	control
GSE84727	GSM2250625	whole blood	control
GSE84727	GSM2250626	whole blood	control
GSE84727	GSM2250627	whole blood	control
GSE84727	GSM2250628	whole blood	control
GSE84727	GSM2250629	whole blood	control
GSE84727	GSM2250630	whole blood	control
GSE84727	GSM2250631	whole blood	control
GSE84727	GSM2250632	whole blood	control
GSE84727	GSM2250633	whole blood	control
GSE84727	GSM2250634	whole blood	control
GSE84727	GSM2250635	whole blood	control
GSE84727	GSM2250636	whole blood	control
GSE84727	GSM2250637	whole blood	control
GSE84727	GSM2250638	whole blood	control
GSE84727	GSM2250639	whole blood	control
GSE84727	GSM2250640	whole blood	control
GSE84727	GSM2250641	whole blood	control
GSE84727	GSM2250642	whole blood	control
GSE84727	GSM2250643	whole blood	control
GSE84727	GSM2250644	whole blood	control
GSE84727	GSM2250645	whole blood	control
GSE84727	GSM2250646	whole blood	control
GSE84727	GSM2250647	whole blood	control
GSE84727	GSM2250648	whole blood	control
GSE84727	GSM2250649	whole blood	control
GSE84727	GSM2250650	whole blood	control
GSE84727	GSM2250651	whole blood	control
GSE84727	GSM2250652	whole blood	control
GSE84727	GSM2250653	whole blood	control
GSE84727	GSM2250654	whole blood	control
GSE84727	GSM2250655	whole blood	control
GSE84727	GSM2250656	whole blood	control
GSE84727	GSM2250657	whole blood	control
GSE84727	GSM2250658	whole blood	control
GSE84727	GSM2250659	whole blood	control
GSE84727	GSM2250660	whole blood	control
GSE84727	GSM2250661	whole blood	control
GSE84727	GSM2250662	whole blood	control
GSE84727	GSM2250663	whole blood	control
GSE84727	GSM2250664	whole blood	control
GSE84727	GSM2250665	whole blood	control
GSE84727	GSM2250666	whole blood	control
GSE84727	GSM2250667	whole blood	control
GSE84727	GSM2250668	whole blood	control
GSE84727	GSM2250669	whole blood	control
GSE84727	GSM2250670	whole blood	control
GSE84727	GSM2250671	whole blood	control
GSE84727	GSM2250672	whole blood	control
GSE84727	GSM2250673	whole blood	control
GSE84727	GSM2250674	whole blood	control
GSE84727	GSM2250675	whole blood	control
GSE84727	GSM2250676	whole blood	control
GSE84727	GSM2250677	whole blood	control
GSE84727	GSM2250678	whole blood	control
GSE84727	GSM2250679	whole blood	control
GSE84727	GSM2250680	whole blood	control
GSE84727	GSM2250681	whole blood	control
GSE84727	GSM2250682	whole blood	control
GSE84727	GSM2250683	whole blood	control
GSE84727	GSM2250684	whole blood	control
GSE84727	GSM2250685	whole blood	control
GSE84727	GSM2250686	whole blood	control
GSE84727	GSM2250687	whole blood	control
GSE84727	GSM2250688	whole blood	control
GSE84727	GSM2250689	whole blood	control
GSE84727	GSM2250690	whole blood	control
GSE84727	GSM2250691	whole blood	control
GSE84727	GSM2250692	whole blood	control
GSE84727	GSM2250693	whole blood	control
GSE84727	GSM2250694	whole blood	control
GSE84727	GSM2250695	whole blood	control
GSE84727	GSM2250696	whole blood	control
GSE84727	GSM2250697	whole blood	control
GSE84727	GSM2250698	whole blood	control
GSE84727	GSM2250699	whole blood	control
GSE84727	GSM2250700	whole blood	control
GSE84727	GSM2250701	whole blood	control
GSE84727	GSM2250702	whole blood	control
GSE84727	GSM2250703	whole blood	control
GSE84727	GSM2250704	whole blood	control
GSE84727	GSM2250705	whole blood	control
GSE84727	GSM2250706	whole blood	schizophrenia
GSE84727	GSM2250707	whole blood	schizophrenia
GSE84727	GSM2250708	whole blood	schizophrenia
GSE84727	GSM2250709	whole blood	schizophrenia
GSE84727	GSM2250710	whole blood	schizophrenia
GSE84727	GSM2250711	whole blood	schizophrenia
GSE84727	GSM2250712	whole blood	schizophrenia
GSE84727	GSM2250713	whole blood	schizophrenia
GSE84727	GSM2250714	whole blood	schizophrenia
GSE84727	GSM2250715	whole blood	schizophrenia
GSE84727	GSM2250716	whole blood	schizophrenia
GSE84727	GSM2250717	whole blood	schizophrenia
GSE84727	GSM2250718	whole blood	schizophrenia
GSE84727	GSM2250719	whole blood	schizophrenia
GSE84727	GSM2250720	whole blood	schizophrenia
GSE84727	GSM2250721	whole blood	schizophrenia
GSE84727	GSM2250722	whole blood	schizophrenia
GSE84727	GSM2250723	whole blood	schizophrenia
GSE84727	GSM2250724	whole blood	schizophrenia
GSE84727	GSM2250725	whole blood	schizophrenia
GSE84727	GSM2250726	whole blood	schizophrenia
GSE84727	GSM2250727	whole blood	schizophrenia
GSE84727	GSM2250728	whole blood	schizophrenia
GSE84727	GSM2250729	whole blood	schizophrenia
GSE84727	GSM2250730	whole blood	schizophrenia
GSE84727	GSM2250731	whole blood	schizophrenia
GSE84727	GSM2250732	whole blood	schizophrenia
GSE84727	GSM2250733	whole blood	schizophrenia
GSE84727	GSM2250734	whole blood	schizophrenia
GSE84727	GSM2250735	whole blood	schizophrenia
GSE84727	GSM2250736	whole blood	schizophrenia
GSE84727	GSM2250737	whole blood	schizophrenia
GSE84727	GSM2250738	whole blood	schizophrenia
GSE84727	GSM2250739	whole blood	schizophrenia
GSE84727	GSM2250740	whole blood	schizophrenia
GSE84727	GSM2250741	whole blood	schizophrenia
GSE84727	GSM2250742	whole blood	schizophrenia
GSE84727	GSM2250743	whole blood	schizophrenia
GSE84727	GSM2250744	whole blood	schizophrenia
GSE84727	GSM2250745	whole blood	schizophrenia
GSE84727	GSM2250746	whole blood	schizophrenia
GSE84727	GSM2250747	whole blood	schizophrenia
GSE84727	GSM2250748	whole blood	schizophrenia
GSE84727	GSM2250749	whole blood	schizophrenia
GSE84727	GSM2250750	whole blood	schizophrenia
GSE84727	GSM2250751	whole blood	schizophrenia
GSE84727	GSM2250752	whole blood	schizophrenia
GSE84727	GSM2250753	whole blood	schizophrenia
GSE84727	GSM2250754	whole blood	schizophrenia
GSE84727	GSM2250755	whole blood	schizophrenia
GSE84727	GSM2250756	whole blood	schizophrenia
GSE84727	GSM2250757	whole blood	schizophrenia
GSE84727	GSM2250758	whole blood	schizophrenia
GSE84727	GSM2250759	whole blood	schizophrenia
GSE84727	GSM2250760	whole blood	schizophrenia
GSE84727	GSM2250761	whole blood	schizophrenia
GSE84727	GSM2250762	whole blood	schizophrenia
GSE84727	GSM2250763	whole blood	schizophrenia
GSE84727	GSM2250764	whole blood	schizophrenia
GSE84727	GSM2250765	whole blood	schizophrenia
GSE84727	GSM2250766	whole blood	schizophrenia
GSE84727	GSM2250767	whole blood	schizophrenia
GSE84727	GSM2250768	whole blood	schizophrenia
GSE84727	GSM2250769	whole blood	schizophrenia
GSE84727	GSM2250770	whole blood	schizophrenia
GSE84727	GSM2250771	whole blood	schizophrenia
GSE84727	GSM2250772	whole blood	schizophrenia
GSE84727	GSM2250773	whole blood	schizophrenia
GSE84727	GSM2250774	whole blood	schizophrenia
GSE84727	GSM2250775	whole blood	schizophrenia
GSE84727	GSM2250776	whole blood	schizophrenia
GSE84727	GSM2250777	whole blood	schizophrenia
GSE84727	GSM2250778	whole blood	schizophrenia
GSE84727	GSM2250779	whole blood	schizophrenia
GSE84727	GSM2250780	whole blood	schizophrenia
GSE84727	GSM2250781	whole blood	schizophrenia
GSE84727	GSM2250782	whole blood	schizophrenia
GSE84727	GSM2250783	whole blood	schizophrenia
GSE84727	GSM2250784	whole blood	schizophrenia
GSE84727	GSM2250785	whole blood	schizophrenia
GSE84727	GSM2250786	whole blood	schizophrenia
GSE84727	GSM2250787	whole blood	schizophrenia
GSE84727	GSM2250788	whole blood	schizophrenia
GSE84727	GSM2250789	whole blood	schizophrenia
GSE84727	GSM2250790	whole blood	schizophrenia
GSE84727	GSM2250791	whole blood	schizophrenia
GSE84727	GSM2250792	whole blood	schizophrenia
GSE84727	GSM2250793	whole blood	schizophrenia
GSE84727	GSM2250794	whole blood	schizophrenia
GSE84727	GSM2250795	whole blood	schizophrenia
GSE84727	GSM2250796	whole blood	schizophrenia
GSE84727	GSM2250797	whole blood	schizophrenia
GSE84727	GSM2250798	whole blood	schizophrenia
GSE84727	GSM2250799	whole blood	schizophrenia
GSE84727	GSM2250800	whole blood	schizophrenia
GSE84727	GSM2250801	whole blood	schizophrenia
GSE84727	GSM2250802	whole blood	schizophrenia
GSE84727	GSM2250803	whole blood	schizophrenia
GSE84727	GSM2250804	whole blood	schizophrenia
GSE84727	GSM2250805	whole blood	schizophrenia
GSE84727	GSM2250806	whole blood	schizophrenia
GSE84727	GSM2250807	whole blood	schizophrenia
GSE84727	GSM2250808	whole blood	schizophrenia
GSE84727	GSM2250809	whole blood	schizophrenia
GSE84727	GSM2250810	whole blood	schizophrenia
GSE84727	GSM2250811	whole blood	schizophrenia
GSE84727	GSM2250812	whole blood	schizophrenia
GSE84727	GSM2250813	whole blood	schizophrenia
GSE84727	GSM2250814	whole blood	schizophrenia
GSE84727	GSM2250815	whole blood	schizophrenia
GSE84727	GSM2250816	whole blood	schizophrenia
GSE84727	GSM2250817	whole blood	schizophrenia
GSE84727	GSM2250818	whole blood	schizophrenia
GSE84727	GSM2250819	whole blood	schizophrenia
GSE84727	GSM2250820	whole blood	schizophrenia
GSE84727	GSM2250821	whole blood	schizophrenia
GSE84727	GSM2250822	whole blood	schizophrenia
GSE84727	GSM2250823	whole blood	schizophrenia
GSE84727	GSM2250824	whole blood	schizophrenia
GSE84727	GSM2250825	whole blood	schizophrenia
GSE84727	GSM2250826	whole blood	schizophrenia
GSE84727	GSM2250827	whole blood	schizophrenia
GSE84727	GSM2250828	whole blood	schizophrenia
GSE84727	GSM2250829	whole blood	schizophrenia
GSE84727	GSM2250830	whole blood	schizophrenia
GSE84727	GSM2250831	whole blood	schizophrenia
GSE84727	GSM2250832	whole blood	schizophrenia
GSE84727	GSM2250833	whole blood	schizophrenia
GSE84727	GSM2250834	whole blood	schizophrenia
GSE84727	GSM2250835	whole blood	schizophrenia
GSE84727	GSM2250836	whole blood	schizophrenia
GSE84727	GSM2250837	whole blood	schizophrenia
GSE84727	GSM2250838	whole blood	schizophrenia
GSE84727	GSM2250839	whole blood	schizophrenia
GSE84727	GSM2250840	whole blood	schizophrenia
GSE84727	GSM2250841	whole blood	schizophrenia
GSE84727	GSM2250842	whole blood	schizophrenia
GSE84727	GSM2250843	whole blood	schizophrenia
GSE84727	GSM2250844	whole blood	schizophrenia
GSE84727	GSM2250845	whole blood	schizophrenia
GSE84727	GSM2250846	whole blood	schizophrenia
GSE84727	GSM2250847	whole blood	schizophrenia
GSE84727	GSM2250848	whole blood	schizophrenia
GSE84727	GSM2250849	whole blood	schizophrenia
GSE84727	GSM2250850	whole blood	schizophrenia
GSE84727	GSM2250851	whole blood	schizophrenia
GSE84727	GSM2250852	whole blood	schizophrenia
GSE84727	GSM2250853	whole blood	schizophrenia
GSE84727	GSM2250854	whole blood	schizophrenia
GSE84727	GSM2250855	whole blood	schizophrenia
GSE84727	GSM2250856	whole blood	schizophrenia
GSE84727	GSM2250857	whole blood	schizophrenia
GSE84727	GSM2250858	whole blood	schizophrenia
GSE84727	GSM2250859	whole blood	schizophrenia
GSE84727	GSM2250860	whole blood	schizophrenia
GSE84727	GSM2250861	whole blood	schizophrenia
GSE84727	GSM2250862	whole blood	schizophrenia
GSE84727	GSM2250863	whole blood	schizophrenia
GSE84727	GSM2250864	whole blood	schizophrenia
GSE84727	GSM2250865	whole blood	schizophrenia
GSE84727	GSM2250866	whole blood	schizophrenia
GSE84727	GSM2250867	whole blood	schizophrenia
GSE84727	GSM2250868	whole blood	schizophrenia
GSE84727	GSM2250869	whole blood	schizophrenia
GSE84727	GSM2250870	whole blood	schizophrenia
GSE84727	GSM2250871	whole blood	schizophrenia
GSE84727	GSM2250872	whole blood	schizophrenia
GSE84727	GSM2250873	whole blood	schizophrenia
GSE84727	GSM2250874	whole blood	schizophrenia
GSE84727	GSM2250875	whole blood	schizophrenia
GSE84727	GSM2250876	whole blood	schizophrenia
GSE84727	GSM2250877	whole blood	schizophrenia
GSE84727	GSM2250878	whole blood	schizophrenia
GSE84727	GSM2250879	whole blood	schizophrenia
GSE84727	GSM2250880	whole blood	schizophrenia
GSE84727	GSM2250881	whole blood	schizophrenia
GSE84727	GSM2250882	whole blood	schizophrenia
GSE84727	GSM2250883	whole blood	schizophrenia
GSE84727	GSM2250884	whole blood	schizophrenia
GSE84727	GSM2250885	whole blood	schizophrenia
GSE84727	GSM2250886	whole blood	schizophrenia
GSE84727	GSM2250887	whole blood	schizophrenia
GSE84727	GSM2250888	whole blood	schizophrenia
GSE84727	GSM2250889	whole blood	schizophrenia
GSE84727	GSM2250890	whole blood	schizophrenia
GSE84727	GSM2250891	whole blood	schizophrenia
GSE84727	GSM2250892	whole blood	schizophrenia
GSE84727	GSM2250893	whole blood	schizophrenia
GSE84727	GSM2250894	whole blood	schizophrenia
GSE84727	GSM2250895	whole blood	schizophrenia
GSE84727	GSM2250896	whole blood	schizophrenia
GSE84727	GSM2250897	whole blood	schizophrenia
GSE84727	GSM2250898	whole blood	schizophrenia
GSE84727	GSM2250899	whole blood	schizophrenia
GSE84727	GSM2250900	whole blood	schizophrenia
GSE84727	GSM2250901	whole blood	schizophrenia
GSE84727	GSM2250902	whole blood	schizophrenia
GSE84727	GSM2250903	whole blood	schizophrenia
GSE84727	GSM2250904	whole blood	schizophrenia
GSE84727	GSM2250905	whole blood	schizophrenia
GSE84727	GSM2250906	whole blood	schizophrenia
GSE84727	GSM2250907	whole blood	schizophrenia
GSE84727	GSM2250908	whole blood	schizophrenia
GSE84727	GSM2250909	whole blood	schizophrenia
GSE84727	GSM2250910	whole blood	schizophrenia
GSE84727	GSM2250911	whole blood	schizophrenia
GSE84727	GSM2250912	whole blood	schizophrenia
GSE84727	GSM2250913	whole blood	schizophrenia
GSE84727	GSM2250914	whole blood	schizophrenia
GSE84727	GSM2250915	whole blood	schizophrenia
GSE84727	GSM2250916	whole blood	schizophrenia
GSE84727	GSM2250917	whole blood	schizophrenia
GSE84727	GSM2250918	whole blood	schizophrenia
GSE84727	GSM2250919	whole blood	schizophrenia
GSE84727	GSM2250920	whole blood	schizophrenia
GSE84727	GSM2250921	whole blood	schizophrenia
GSE84727	GSM2250922	whole blood	schizophrenia
GSE84727	GSM2250923	whole blood	schizophrenia
GSE84727	GSM2250924	whole blood	schizophrenia
GSE84727	GSM2250925	whole blood	schizophrenia
GSE84727	GSM2250926	whole blood	schizophrenia
GSE84727	GSM2250927	whole blood	schizophrenia
GSE84727	GSM2250928	whole blood	schizophrenia
GSE84727	GSM2250929	whole blood	schizophrenia
GSE84727	GSM2250930	whole blood	schizophrenia
GSE84727	GSM2250931	whole blood	schizophrenia
GSE84727	GSM2250932	whole blood	schizophrenia
GSE84727	GSM2250933	whole blood	schizophrenia
GSE84727	GSM2250934	whole blood	schizophrenia
GSE84727	GSM2250935	whole blood	schizophrenia
GSE84727	GSM2250936	whole blood	schizophrenia
GSE84727	GSM2250937	whole blood	schizophrenia
GSE84727	GSM2250938	whole blood	schizophrenia
GSE84727	GSM2250939	whole blood	schizophrenia
GSE84727	GSM2250940	whole blood	schizophrenia
GSE84727	GSM2250941	whole blood	schizophrenia
GSE84727	GSM2250942	whole blood	schizophrenia
GSE84727	GSM2250943	whole blood	schizophrenia
GSE84727	GSM2250944	whole blood	schizophrenia
GSE84727	GSM2250945	whole blood	schizophrenia
GSE84727	GSM2250946	whole blood	schizophrenia
GSE84727	GSM2250947	whole blood	schizophrenia
GSE84727	GSM2250948	whole blood	schizophrenia
GSE84727	GSM2250949	whole blood	schizophrenia
GSE84727	GSM2250950	whole blood	schizophrenia
GSE84727	GSM2250951	whole blood	schizophrenia
GSE84727	GSM2250952	whole blood	schizophrenia
GSE84727	GSM2250953	whole blood	schizophrenia
GSE84727	GSM2250954	whole blood	schizophrenia
GSE84727	GSM2250955	whole blood	schizophrenia
GSE84727	GSM2250956	whole blood	schizophrenia
GSE84727	GSM2250957	whole blood	schizophrenia
GSE84727	GSM2250958	whole blood	schizophrenia
GSE84727	GSM2250959	whole blood	schizophrenia
GSE84727	GSM2250960	whole blood	schizophrenia
GSE84727	GSM2250961	whole blood	schizophrenia
GSE84727	GSM2250962	whole blood	schizophrenia
GSE84727	GSM2250963	whole blood	schizophrenia
GSE84727	GSM2250964	whole blood	schizophrenia
GSE84727	GSM2250965	whole blood	schizophrenia
GSE84727	GSM2250966	whole blood	schizophrenia
GSE84727	GSM2250967	whole blood	schizophrenia
GSE84727	GSM2250968	whole blood	schizophrenia
GSE84727	GSM2250969	whole blood	schizophrenia
GSE84727	GSM2250970	whole blood	schizophrenia
GSE84727	GSM2250971	whole blood	schizophrenia
GSE84727	GSM2250972	whole blood	schizophrenia
GSE84727	GSM2250973	whole blood	schizophrenia
GSE84727	GSM2250974	whole blood	schizophrenia
GSE84727	GSM2250975	whole blood	schizophrenia
GSE84727	GSM2250976	whole blood	schizophrenia
GSE84727	GSM2250977	whole blood	schizophrenia
GSE84727	GSM2250978	whole blood	schizophrenia
GSE84727	GSM2250979	whole blood	schizophrenia
GSE84727	GSM2250980	whole blood	schizophrenia
GSE84727	GSM2250981	whole blood	schizophrenia
GSE84727	GSM2250982	whole blood	schizophrenia
GSE84727	GSM2250983	whole blood	schizophrenia
GSE84727	GSM2250984	whole blood	schizophrenia
GSE84727	GSM2250985	whole blood	schizophrenia
GSE84727	GSM2250986	whole blood	schizophrenia
GSE84727	GSM2250987	whole blood	schizophrenia
GSE84727	GSM2250988	whole blood	schizophrenia
GSE84727	GSM2250989	whole blood	schizophrenia
GSE84727	GSM2250990	whole blood	schizophrenia
GSE84727	GSM2250991	whole blood	schizophrenia
GSE84727	GSM2250992	whole blood	schizophrenia
GSE84727	GSM2250993	whole blood	schizophrenia
GSE84727	GSM2250994	whole blood	schizophrenia
GSE84727	GSM2250995	whole blood	schizophrenia
GSE84727	GSM2250996	whole blood	schizophrenia
GSE84727	GSM2250997	whole blood	schizophrenia
GSE84727	GSM2250998	whole blood	schizophrenia
GSE84727	GSM2250999	whole blood	schizophrenia
GSE84727	GSM2251000	whole blood	schizophrenia
GSE84727	GSM2251001	whole blood	schizophrenia
GSE84727	GSM2251002	whole blood	schizophrenia
GSE84727	GSM2251003	whole blood	schizophrenia
GSE84727	GSM2251004	whole blood	schizophrenia
GSE84727	GSM2251005	whole blood	schizophrenia
GSE84727	GSM2251006	whole blood	schizophrenia
GSE84727	GSM2251007	whole blood	schizophrenia
GSE84727	GSM2251008	whole blood	schizophrenia
GSE84727	GSM2251009	whole blood	schizophrenia
GSE84727	GSM2251010	whole blood	schizophrenia
GSE84727	GSM2251011	whole blood	schizophrenia
GSE84727	GSM2251012	whole blood	schizophrenia
GSE84727	GSM2251013	whole blood	schizophrenia
GSE84727	GSM2251014	whole blood	schizophrenia
GSE84727	GSM2251015	whole blood	schizophrenia
GSE84727	GSM2251016	whole blood	schizophrenia
GSE84727	GSM2251017	whole blood	schizophrenia
GSE84727	GSM2251018	whole blood	schizophrenia
GSE84727	GSM2251019	whole blood	schizophrenia
GSE84727	GSM2251020	whole blood	schizophrenia
GSE84727	GSM2251021	whole blood	schizophrenia
GSE84727	GSM2251022	whole blood	schizophrenia
GSE84727	GSM2251023	whole blood	schizophrenia
GSE84727	GSM2251024	whole blood	schizophrenia
GSE84727	GSM2251025	whole blood	schizophrenia
GSE84727	GSM2251026	whole blood	schizophrenia
GSE84727	GSM2251027	whole blood	schizophrenia
GSE84727	GSM2251028	whole blood	schizophrenia
GSE84727	GSM2251029	whole blood	schizophrenia
GSE84727	GSM2251030	whole blood	schizophrenia
GSE84727	GSM2251031	whole blood	schizophrenia
GSE84727	GSM2251032	whole blood	schizophrenia
GSE84727	GSM2251033	whole blood	schizophrenia
GSE84727	GSM2251034	whole blood	schizophrenia
GSE84727	GSM2251035	whole blood	schizophrenia
GSE84727	GSM2251036	whole blood	schizophrenia
GSE84727	GSM2251037	whole blood	schizophrenia
GSE84727	GSM2251038	whole blood	schizophrenia
GSE84727	GSM2251039	whole blood	schizophrenia
GSE84727	GSM2251040	whole blood	schizophrenia
GSE84727	GSM2251041	whole blood	schizophrenia
GSE84727	GSM2251042	whole blood	schizophrenia
GSE84727	GSM2251043	whole blood	schizophrenia
GSE84727	GSM2251044	whole blood	schizophrenia
GSE84727	GSM2251045	whole blood	schizophrenia
GSE84727	GSM2251046	whole blood	schizophrenia
GSE84727	GSM2251047	whole blood	schizophrenia
GSE84727	GSM2251048	whole blood	schizophrenia
GSE84727	GSM2251049	whole blood	schizophrenia
GSE84727	GSM2251050	whole blood	schizophrenia
GSE84727	GSM2251051	whole blood	schizophrenia
GSE84727	GSM2251052	whole blood	schizophrenia
GSE84727	GSM2251053	whole blood	schizophrenia
GSE84727	GSM2251054	whole blood	schizophrenia
GSE84727	GSM2251055	whole blood	schizophrenia
GSE84727	GSM2251056	whole blood	schizophrenia
GSE84727	GSM2251057	whole blood	schizophrenia
GSE84727	GSM2251058	whole blood	schizophrenia
GSE84727	GSM2251059	whole blood	schizophrenia
GSE84727	GSM2251060	whole blood	schizophrenia
GSE84727	GSM2251061	whole blood	schizophrenia
GSE84727	GSM2251062	whole blood	schizophrenia
GSE84727	GSM2251063	whole blood	schizophrenia
GSE84727	GSM2251064	whole blood	schizophrenia
GSE84727	GSM2251065	whole blood	schizophrenia
GSE84727	GSM2251066	whole blood	schizophrenia
GSE84727	GSM2251067	whole blood	schizophrenia
GSE84727	GSM2251068	whole blood	schizophrenia
GSE84727	GSM2251069	whole blood	schizophrenia
GSE84727	GSM2251070	whole blood	schizophrenia
GSE84727	GSM2251071	whole blood	schizophrenia
GSE84727	GSM2251072	whole blood	schizophrenia
GSE84727	GSM2251073	whole blood	schizophrenia
GSE84727	GSM2251074	whole blood	schizophrenia
GSE84727	GSM2251075	whole blood	schizophrenia
GSE84727	GSM2251076	whole blood	schizophrenia
GSE84727	GSM2251077	whole blood	schizophrenia
GSE84727	GSM2251078	whole blood	schizophrenia
GSE84727	GSM2251079	whole blood	schizophrenia
GSE84727	GSM2251080	whole blood	schizophrenia
GSE84727	GSM2251081	whole blood	schizophrenia
GSE84727	GSM2251082	whole blood	schizophrenia
GSE84727	GSM2251083	whole blood	schizophrenia
GSE84727	GSM2251084	whole blood	schizophrenia
GSE84727	GSM2251085	whole blood	schizophrenia
GSE84727	GSM2251086	whole blood	schizophrenia
GSE84727	GSM2251087	whole blood	schizophrenia
GSE84727	GSM2251088	whole blood	schizophrenia
GSE84727	GSM2251089	whole blood	schizophrenia
GSE84727	GSM2251090	whole blood	schizophrenia
GSE84727	GSM2251091	whole blood	schizophrenia
GSE84727	GSM2251092	whole blood	schizophrenia
GSE84727	GSM2251093	whole blood	schizophrenia
GSE84727	GSM2251094	whole blood	schizophrenia
GSE84727	GSM2251095	whole blood	schizophrenia
GSE84727	GSM2251096	whole blood	schizophrenia
GSE84727	GSM2251097	whole blood	schizophrenia
GSE84727	GSM2251098	whole blood	schizophrenia
GSE84727	GSM2251099	whole blood	schizophrenia
GSE84727	GSM2251100	whole blood	schizophrenia
GSE84727	GSM2251101	whole blood	schizophrenia
GSE84727	GSM2251102	whole blood	schizophrenia
GSE84727	GSM2251103	whole blood	schizophrenia
GSE84727	GSM2251104	whole blood	schizophrenia
GSE84727	GSM2251105	whole blood	schizophrenia
GSE84727	GSM2251106	whole blood	schizophrenia
GSE84727	GSM2251107	whole blood	schizophrenia
GSE84727	GSM2251108	whole blood	schizophrenia
GSE84727	GSM2251109	whole blood	schizophrenia
GSE84727	GSM2251110	whole blood	schizophrenia
GSE84727	GSM2251111	whole blood	schizophrenia
GSE84727	GSM2251112	whole blood	schizophrenia
GSE84727	GSM2251113	whole blood	schizophrenia
GSE84727	GSM2251114	whole blood	schizophrenia
GSE84727	GSM2251115	whole blood	schizophrenia
GSE84727	GSM2251116	whole blood	schizophrenia
GSE84727	GSM2251117	whole blood	schizophrenia
GSE84727	GSM2251118	whole blood	schizophrenia
GSE84727	GSM2251119	whole blood	schizophrenia
GSE84749	GSM2249685	prostate gland	control
GSE84749	GSM2249694	prostate gland	control
GSE84749	GSM2249696	prostate gland	control
GSE84749	GSM2249697	prostate gland	control
GSE85042	GSM2256724	cord blood	control
GSE85042	GSM2256725	cord blood	control
GSE85042	GSM2256726	cord blood	control
GSE85042	GSM2256727	cord blood	control
GSE85042	GSM2256728	cord blood	control
GSE85042	GSM2256729	cord blood	control
GSE85042	GSM2256730	cord blood	control
GSE85042	GSM2256731	cord blood	control
GSE85042	GSM2256732	cord blood	control
GSE85042	GSM2256733	cord blood	control
GSE85042	GSM2256734	cord blood	control
GSE85042	GSM2256735	cord blood	control
GSE85042	GSM2256736	cord blood	control
GSE85042	GSM2256737	cord blood	control
GSE85042	GSM2256738	cord blood	control
GSE85042	GSM2256739	cord blood	control
GSE85042	GSM2256740	cord blood	control
GSE85042	GSM2256741	cord blood	control
GSE85042	GSM2256742	cord blood	control
GSE85042	GSM2256743	cord blood	control
GSE85042	GSM2256744	cord blood	control
GSE85042	GSM2256745	cord blood	control
GSE85042	GSM2256746	cord blood	control
GSE85042	GSM2256747	cord blood	control
GSE85042	GSM2256748	cord blood	control
GSE85042	GSM2256749	cord blood	control
GSE85042	GSM2256750	cord blood	control
GSE85042	GSM2256751	cord blood	control
GSE85042	GSM2256752	cord blood	control
GSE85042	GSM2256753	cord blood	control
GSE85042	GSM2256754	cord blood	control
GSE85042	GSM2256755	cord blood	control
GSE85042	GSM2256756	cord blood	control
GSE85042	GSM2256757	cord blood	control
GSE85042	GSM2256758	cord blood	control
GSE85042	GSM2256759	cord blood	control
GSE85042	GSM2256760	cord blood	control
GSE85042	GSM2256761	cord blood	control
GSE85042	GSM2256762	cord blood	control
GSE85042	GSM2256763	cord blood	control
GSE85042	GSM2256764	cord blood	control
GSE85042	GSM2256765	cord blood	control
GSE85042	GSM2256766	cord blood	control
GSE85042	GSM2256767	cord blood	control
GSE85042	GSM2256768	cord blood	control
GSE85042	GSM2256769	cord blood	control
GSE85042	GSM2256770	cord blood	control
GSE85042	GSM2256771	cord blood	control
GSE85042	GSM2256772	cord blood	control
GSE85042	GSM2256773	cord blood	control
GSE85042	GSM2256774	cord blood	control
GSE85042	GSM2256775	cord blood	control
GSE85042	GSM2256776	cord blood	control
GSE85042	GSM2256777	cord blood	control
GSE85042	GSM2256778	cord blood	control
GSE85042	GSM2256779	cord blood	control
GSE85042	GSM2256780	cord blood	control
GSE85042	GSM2256781	cord blood	control
GSE85042	GSM2256782	cord blood	control
GSE85042	GSM2256783	cord blood	control
GSE85042	GSM2256784	cord blood	control
GSE85042	GSM2256785	cord blood	control
GSE85042	GSM2256786	cord blood	control
GSE85042	GSM2256787	cord blood	control
GSE85042	GSM2256788	cord blood	control
GSE85042	GSM2256789	cord blood	control
GSE85042	GSM2256790	cord blood	control
GSE85042	GSM2256791	cord blood	control
GSE85042	GSM2256792	cord blood	control
GSE85042	GSM2256793	cord blood	control
GSE85042	GSM2256794	cord blood	control
GSE85210	GSM2260480	whole blood	control
GSE85210	GSM2260481	whole blood	control
GSE85210	GSM2260482	whole blood	control
GSE85210	GSM2260483	whole blood	control
GSE85210	GSM2260484	whole blood	control
GSE85210	GSM2260485	whole blood	control
GSE85210	GSM2260486	whole blood	control
GSE85210	GSM2260487	whole blood	control
GSE85210	GSM2260488	whole blood	control
GSE85210	GSM2260489	whole blood	control
GSE85210	GSM2260490	whole blood	control
GSE85210	GSM2260491	whole blood	control
GSE85210	GSM2260492	whole blood	control
GSE85210	GSM2260493	whole blood	control
GSE85210	GSM2260494	whole blood	control
GSE85210	GSM2260495	whole blood	control
GSE85210	GSM2260496	whole blood	control
GSE85210	GSM2260497	whole blood	control
GSE85210	GSM2260498	whole blood	control
GSE85210	GSM2260499	whole blood	control
GSE85210	GSM2260500	whole blood	control
GSE85210	GSM2260501	whole blood	control
GSE85210	GSM2260502	whole blood	control
GSE85210	GSM2260503	whole blood	control
GSE85210	GSM2260504	whole blood	control
GSE85210	GSM2260505	whole blood	control
GSE85210	GSM2260506	whole blood	control
GSE85210	GSM2260507	whole blood	control
GSE85210	GSM2260508	whole blood	control
GSE85210	GSM2260509	whole blood	control
GSE85210	GSM2260510	whole blood	control
GSE85210	GSM2260511	whole blood	control
GSE85210	GSM2260512	whole blood	control
GSE85210	GSM2260513	whole blood	control
GSE85210	GSM2260514	whole blood	control
GSE85210	GSM2260515	whole blood	control
GSE85210	GSM2260516	whole blood	control
GSE85210	GSM2260517	whole blood	control
GSE85210	GSM2260518	whole blood	control
GSE85210	GSM2260519	whole blood	control
GSE85210	GSM2260520	whole blood	control
GSE85210	GSM2260521	whole blood	control
GSE85210	GSM2260522	whole blood	control
GSE85210	GSM2260523	whole blood	control
GSE85210	GSM2260524	whole blood	control
GSE85210	GSM2260525	whole blood	control
GSE85210	GSM2260526	whole blood	control
GSE85210	GSM2260527	whole blood	control
GSE85210	GSM2260528	whole blood	control
GSE85210	GSM2260529	whole blood	control
GSE85210	GSM2260530	whole blood	control
GSE85210	GSM2260531	whole blood	control
GSE85210	GSM2260532	whole blood	control
GSE85210	GSM2260533	whole blood	control
GSE85210	GSM2260534	whole blood	control
GSE85210	GSM2260535	whole blood	control
GSE85210	GSM2260536	whole blood	control
GSE85210	GSM2260537	whole blood	control
GSE85210	GSM2260538	whole blood	control
GSE85210	GSM2260539	whole blood	control
GSE85210	GSM2260540	whole blood	control
GSE85210	GSM2260541	whole blood	control
GSE85210	GSM2260542	whole blood	control
GSE85210	GSM2260543	whole blood	control
GSE85210	GSM2260544	whole blood	control
GSE85210	GSM2260545	whole blood	control
GSE85210	GSM2260546	whole blood	control
GSE85210	GSM2260547	whole blood	control
GSE85210	GSM2260548	whole blood	control
GSE85210	GSM2260549	whole blood	control
GSE85210	GSM2260550	whole blood	control
GSE85210	GSM2260551	whole blood	control
GSE85210	GSM2260552	whole blood	control
GSE85210	GSM2260553	whole blood	control
GSE85210	GSM2260554	whole blood	control
GSE85210	GSM2260555	whole blood	control
GSE85210	GSM2260556	whole blood	control
GSE85210	GSM2260557	whole blood	control
GSE85210	GSM2260558	whole blood	control
GSE85210	GSM2260559	whole blood	control
GSE85210	GSM2260560	whole blood	control
GSE85210	GSM2260561	whole blood	control
GSE85210	GSM2260562	whole blood	control
GSE85210	GSM2260563	whole blood	control
GSE85210	GSM2260564	whole blood	control
GSE85210	GSM2260565	whole blood	control
GSE85210	GSM2260566	whole blood	control
GSE85210	GSM2260567	whole blood	control
GSE85210	GSM2260568	whole blood	control
GSE85210	GSM2260569	whole blood	control
GSE85210	GSM2260570	whole blood	control
GSE85210	GSM2260571	whole blood	control
GSE85210	GSM2260572	whole blood	control
GSE85210	GSM2260573	whole blood	control
GSE85210	GSM2260574	whole blood	control
GSE85210	GSM2260575	whole blood	control
GSE85210	GSM2260576	whole blood	control
GSE85210	GSM2260577	whole blood	control
GSE85210	GSM2260578	whole blood	control
GSE85210	GSM2260579	whole blood	control
GSE85210	GSM2260580	whole blood	control
GSE85210	GSM2260581	whole blood	control
GSE85210	GSM2260582	whole blood	control
GSE85210	GSM2260583	whole blood	control
GSE85210	GSM2260584	whole blood	control
GSE85210	GSM2260585	whole blood	control
GSE85210	GSM2260586	whole blood	control
GSE85210	GSM2260587	whole blood	control
GSE85210	GSM2260588	whole blood	control
GSE85210	GSM2260589	whole blood	control
GSE85210	GSM2260590	whole blood	control
GSE85210	GSM2260591	whole blood	control
GSE85210	GSM2260592	whole blood	control
GSE85210	GSM2260593	whole blood	control
GSE85210	GSM2260594	whole blood	control
GSE85210	GSM2260595	whole blood	control
GSE85210	GSM2260596	whole blood	control
GSE85210	GSM2260597	whole blood	control
GSE85210	GSM2260598	whole blood	control
GSE85210	GSM2260599	whole blood	control
GSE85210	GSM2260600	whole blood	control
GSE85210	GSM2260601	whole blood	control
GSE85210	GSM2260602	whole blood	control
GSE85210	GSM2260603	whole blood	control
GSE85210	GSM2260604	whole blood	control
GSE85210	GSM2260605	whole blood	control
GSE85210	GSM2260606	whole blood	control
GSE85210	GSM2260607	whole blood	control
GSE85210	GSM2260608	whole blood	control
GSE85210	GSM2260609	whole blood	control
GSE85210	GSM2260610	whole blood	control
GSE85210	GSM2260611	whole blood	control
GSE85210	GSM2260612	whole blood	control
GSE85210	GSM2260613	whole blood	control
GSE85210	GSM2260614	whole blood	control
GSE85210	GSM2260615	whole blood	control
GSE85210	GSM2260616	whole blood	control
GSE85210	GSM2260617	whole blood	control
GSE85210	GSM2260618	whole blood	control
GSE85210	GSM2260619	whole blood	control
GSE85210	GSM2260620	whole blood	control
GSE85210	GSM2260621	whole blood	control
GSE85210	GSM2260622	whole blood	control
GSE85210	GSM2260623	whole blood	control
GSE85210	GSM2260624	whole blood	control
GSE85210	GSM2260625	whole blood	control
GSE85210	GSM2260626	whole blood	control
GSE85210	GSM2260627	whole blood	control
GSE85210	GSM2260628	whole blood	control
GSE85210	GSM2260629	whole blood	control
GSE85210	GSM2260630	whole blood	control
GSE85210	GSM2260631	whole blood	control
GSE85210	GSM2260632	whole blood	control
GSE85210	GSM2260633	whole blood	control
GSE85210	GSM2260634	whole blood	control
GSE85210	GSM2260635	whole blood	control
GSE85210	GSM2260636	whole blood	control
GSE85210	GSM2260637	whole blood	control
GSE85210	GSM2260638	whole blood	control
GSE85210	GSM2260639	whole blood	control
GSE85210	GSM2260640	whole blood	control
GSE85210	GSM2260641	whole blood	control
GSE85210	GSM2260642	whole blood	control
GSE85210	GSM2260643	whole blood	control
GSE85210	GSM2260644	whole blood	control
GSE85210	GSM2260645	whole blood	control
GSE85210	GSM2260646	whole blood	control
GSE85210	GSM2260647	whole blood	control
GSE85210	GSM2260648	whole blood	control
GSE85210	GSM2260649	whole blood	control
GSE85210	GSM2260650	whole blood	control
GSE85210	GSM2260651	whole blood	control
GSE85210	GSM2260652	whole blood	control
GSE85210	GSM2260653	whole blood	control
GSE85210	GSM2260654	whole blood	control
GSE85210	GSM2260655	whole blood	control
GSE85210	GSM2260656	whole blood	control
GSE85210	GSM2260657	whole blood	control
GSE85210	GSM2260658	whole blood	control
GSE85210	GSM2260659	whole blood	control
GSE85210	GSM2260660	whole blood	control
GSE85210	GSM2260661	whole blood	control
GSE85210	GSM2260662	whole blood	control
GSE85210	GSM2260663	whole blood	control
GSE85210	GSM2260664	whole blood	control
GSE85210	GSM2260665	whole blood	control
GSE85210	GSM2260666	whole blood	control
GSE85210	GSM2260667	whole blood	control
GSE85210	GSM2260668	whole blood	control
GSE85210	GSM2260669	whole blood	control
GSE85210	GSM2260670	whole blood	control
GSE85210	GSM2260671	whole blood	control
GSE85210	GSM2260672	whole blood	control
GSE85210	GSM2260673	whole blood	control
GSE85210	GSM2260674	whole blood	control
GSE85210	GSM2260675	whole blood	control
GSE85210	GSM2260676	whole blood	control
GSE85210	GSM2260677	whole blood	control
GSE85210	GSM2260678	whole blood	control
GSE85210	GSM2260679	whole blood	control
GSE85210	GSM2260680	whole blood	control
GSE85210	GSM2260681	whole blood	control
GSE85210	GSM2260682	whole blood	control
GSE85210	GSM2260683	whole blood	control
GSE85210	GSM2260684	whole blood	control
GSE85210	GSM2260685	whole blood	control
GSE85210	GSM2260686	whole blood	control
GSE85210	GSM2260687	whole blood	control
GSE85210	GSM2260688	whole blood	control
GSE85210	GSM2260689	whole blood	control
GSE85210	GSM2260690	whole blood	control
GSE85210	GSM2260691	whole blood	control
GSE85210	GSM2260692	whole blood	control
GSE85210	GSM2260693	whole blood	control
GSE85210	GSM2260694	whole blood	control
GSE85210	GSM2260695	whole blood	control
GSE85210	GSM2260696	whole blood	control
GSE85210	GSM2260697	whole blood	control
GSE85210	GSM2260698	whole blood	control
GSE85210	GSM2260699	whole blood	control
GSE85210	GSM2260700	whole blood	control
GSE85210	GSM2260701	whole blood	control
GSE85210	GSM2260702	whole blood	control
GSE85210	GSM2260703	whole blood	control
GSE85210	GSM2260704	whole blood	control
GSE85210	GSM2260705	whole blood	control
GSE85210	GSM2260706	whole blood	control
GSE85210	GSM2260707	whole blood	control
GSE85210	GSM2260708	whole blood	control
GSE85210	GSM2260709	whole blood	control
GSE85210	GSM2260710	whole blood	control
GSE85210	GSM2260711	whole blood	control
GSE85210	GSM2260712	whole blood	control
GSE85210	GSM2260713	whole blood	control
GSE85210	GSM2260714	whole blood	control
GSE85210	GSM2260715	whole blood	control
GSE85210	GSM2260716	whole blood	control
GSE85210	GSM2260717	whole blood	control
GSE85210	GSM2260718	whole blood	control
GSE85210	GSM2260719	whole blood	control
GSE85210	GSM2260720	whole blood	control
GSE85210	GSM2260721	whole blood	control
GSE85210	GSM2260722	whole blood	control
GSE85210	GSM2260723	whole blood	control
GSE85210	GSM2260724	whole blood	control
GSE85210	GSM2260725	whole blood	control
GSE85210	GSM2260726	whole blood	control
GSE85210	GSM2260727	whole blood	control
GSE85210	GSM2260728	whole blood	control
GSE85210	GSM2260729	whole blood	control
GSE85210	GSM2260730	whole blood	control
GSE85210	GSM2260731	whole blood	control
GSE85210	GSM2260732	whole blood	control
GSE85464	GSM2267362	stomach	adjacent normal
GSE85464	GSM2267364	stomach	adjacent normal
GSE85464	GSM2267366	stomach	adjacent normal
GSE85464	GSM2267367	stomach	adjacent normal
GSE85464	GSM2267369	stomach	adjacent normal
GSE85464	GSM2267372	stomach	adjacent normal
GSE85464	GSM2267374	stomach	adjacent normal
GSE85464	GSM2267376	stomach	adjacent normal
GSE85464	GSM2267378	stomach	adjacent normal
GSE85464	GSM2267380	stomach	adjacent normal
GSE85464	GSM2267382	stomach	adjacent normal
GSE85464	GSM2267384	stomach	adjacent normal
GSE85464	GSM2267386	stomach	adjacent normal
GSE85464	GSM2267388	stomach	adjacent normal
GSE85464	GSM2267390	stomach	adjacent normal
GSE85464	GSM2267392	stomach	adjacent normal
GSE85464	GSM2267394	stomach	adjacent normal
GSE85464	GSM2267396	stomach	adjacent normal
GSE85464	GSM2267398	stomach	adjacent normal
GSE85506	GSM2267972	whole blood	fibromyalgia
GSE85506	GSM2267973	whole blood	fibromyalgia
GSE85506	GSM2267974	whole blood	fibromyalgia
GSE85506	GSM2267975	whole blood	fibromyalgia
GSE85506	GSM2267976	whole blood	fibromyalgia
GSE85506	GSM2267977	whole blood	fibromyalgia
GSE85506	GSM2267978	whole blood	fibromyalgia
GSE85506	GSM2267979	whole blood	control
GSE85506	GSM2267980	whole blood	control
GSE85506	GSM2267981	whole blood	control
GSE85506	GSM2267982	whole blood	control
GSE85506	GSM2267983	whole blood	control
GSE85506	GSM2267984	whole blood	control
GSE85506	GSM2267985	whole blood	control
GSE85506	GSM2267986	whole blood	control
GSE85506	GSM2267987	whole blood	control
GSE85506	GSM2267988	whole blood	control
GSE85506	GSM2267989	whole blood	control
GSE85506	GSM2267990	whole blood	control
GSE85506	GSM2267991	whole blood	control
GSE85506	GSM2267992	whole blood	control
GSE85506	GSM2267993	whole blood	control
GSE85506	GSM2267994	whole blood	control
GSE85506	GSM2267995	whole blood	fibromyalgia
GSE85506	GSM2267996	whole blood	fibromyalgia
GSE85506	GSM2267997	whole blood	fibromyalgia
GSE85506	GSM2267998	whole blood	fibromyalgia
GSE85506	GSM2267999	whole blood	fibromyalgia
GSE85506	GSM2268000	whole blood	fibromyalgia
GSE85506	GSM2268001	whole blood	fibromyalgia
GSE85506	GSM2268002	whole blood	control
GSE85506	GSM2268003	whole blood	fibromyalgia
GSE85506	GSM2268004	whole blood	control
GSE85506	GSM2268005	whole blood	fibromyalgia
GSE85506	GSM2268006	whole blood	fibromyalgia
GSE85506	GSM2268007	whole blood	fibromyalgia
GSE85506	GSM2268008	whole blood	control
GSE85506	GSM2268009	whole blood	control
GSE85506	GSM2268010	whole blood	fibromyalgia
GSE85506	GSM2268011	whole blood	fibromyalgia
GSE85506	GSM2268012	whole blood	fibromyalgia
GSE85506	GSM2268013	whole blood	fibromyalgia
GSE85506	GSM2268014	whole blood	control
GSE85506	GSM2268015	whole blood	control
GSE85506	GSM2268016	whole blood	control
GSE85506	GSM2268017	whole blood	fibromyalgia
GSE85506	GSM2268018	whole blood	fibromyalgia
GSE85566	GSM2277217	airway epithelium	asthma
GSE85566	GSM2277218	airway epithelium	asthma
GSE85566	GSM2277219	airway epithelium	asthma
GSE85566	GSM2277220	airway epithelium	asthma
GSE85566	GSM2277222	airway epithelium	asthma
GSE85566	GSM2277224	airway epithelium	asthma
GSE85566	GSM2277226	airway epithelium	asthma
GSE85566	GSM2277228	airway epithelium	asthma
GSE85566	GSM2277231	airway epithelium	asthma
GSE85566	GSM2277233	airway epithelium	asthma
GSE85566	GSM2277235	airway epithelium	asthma
GSE85566	GSM2277236	airway epithelium	control
GSE85566	GSM2277237	airway epithelium	control
GSE85566	GSM2277238	airway epithelium	control
GSE85566	GSM2277239	airway epithelium	control
GSE85566	GSM2277240	airway epithelium	control
GSE85566	GSM2277241	airway epithelium	control
GSE85566	GSM2277242	airway epithelium	control
GSE85566	GSM2277243	airway epithelium	control
GSE85566	GSM2277244	airway epithelium	asthma
GSE85566	GSM2277245	airway epithelium	control
GSE85566	GSM2277246	airway epithelium	asthma
GSE85566	GSM2277247	airway epithelium	control
GSE85566	GSM2277248	airway epithelium	asthma
GSE85566	GSM2277249	airway epithelium	asthma
GSE85566	GSM2277250	airway epithelium	asthma
GSE85566	GSM2277251	airway epithelium	asthma
GSE85566	GSM2277252	airway epithelium	asthma
GSE85566	GSM2277253	airway epithelium	asthma
GSE85566	GSM2277254	airway epithelium	control
GSE85566	GSM2277255	airway epithelium	asthma
GSE85566	GSM2277256	airway epithelium	control
GSE85566	GSM2277257	airway epithelium	control
GSE85566	GSM2277258	airway epithelium	control
GSE85566	GSM2277259	airway epithelium	asthma
GSE85566	GSM2277260	airway epithelium	control
GSE85566	GSM2277261	airway epithelium	asthma
GSE85566	GSM2277262	airway epithelium	control
GSE85566	GSM2277263	airway epithelium	asthma
GSE85566	GSM2277264	airway epithelium	asthma
GSE85566	GSM2277265	airway epithelium	control
GSE85566	GSM2277266	airway epithelium	asthma
GSE85566	GSM2277267	airway epithelium	control
GSE85566	GSM2277268	airway epithelium	asthma
GSE85566	GSM2277269	airway epithelium	control
GSE85566	GSM2277270	airway epithelium	control
GSE85566	GSM2277271	airway epithelium	asthma
GSE85566	GSM2277272	airway epithelium	control
GSE85566	GSM2277273	airway epithelium	asthma
GSE85566	GSM2277274	airway epithelium	asthma
GSE85566	GSM2277275	airway epithelium	asthma
GSE85566	GSM2277276	airway epithelium	control
GSE85566	GSM2277277	airway epithelium	asthma
GSE85566	GSM2277278	airway epithelium	asthma
GSE85566	GSM2277279	airway epithelium	asthma
GSE85566	GSM2277280	airway epithelium	asthma
GSE85566	GSM2277281	airway epithelium	asthma
GSE85566	GSM2277282	airway epithelium	control
GSE85566	GSM2277283	airway epithelium	asthma
GSE85566	GSM2277284	airway epithelium	control
GSE85566	GSM2277285	airway epithelium	asthma
GSE85566	GSM2277286	airway epithelium	asthma
GSE85566	GSM2277287	airway epithelium	asthma
GSE85566	GSM2277288	airway epithelium	control
GSE85566	GSM2277289	airway epithelium	asthma
GSE85566	GSM2277290	airway epithelium	asthma
GSE85566	GSM2277291	airway epithelium	asthma
GSE85566	GSM2277292	airway epithelium	asthma
GSE85566	GSM2277293	airway epithelium	asthma
GSE85566	GSM2277294	airway epithelium	asthma
GSE85566	GSM2277295	airway epithelium	control
GSE85566	GSM2277296	airway epithelium	asthma
GSE85566	GSM2277297	airway epithelium	asthma
GSE85566	GSM2277298	airway epithelium	asthma
GSE85566	GSM2277299	airway epithelium	asthma
GSE85566	GSM2277300	airway epithelium	asthma
GSE85566	GSM2277301	airway epithelium	asthma
GSE85566	GSM2277302	airway epithelium	asthma
GSE85566	GSM2277303	airway epithelium	asthma
GSE85566	GSM2277304	airway epithelium	control
GSE85566	GSM2277305	airway epithelium	control
GSE85566	GSM2277306	airway epithelium	asthma
GSE85566	GSM2277307	airway epithelium	asthma
GSE85566	GSM2277308	airway epithelium	control
GSE85566	GSM2277309	airway epithelium	asthma
GSE85566	GSM2277310	airway epithelium	control
GSE85566	GSM2277311	airway epithelium	control
GSE85566	GSM2277312	airway epithelium	control
GSE85566	GSM2277313	airway epithelium	control
GSE85566	GSM2277314	airway epithelium	asthma
GSE85566	GSM2277315	airway epithelium	control
GSE85566	GSM2277316	airway epithelium	asthma
GSE85566	GSM2277317	airway epithelium	asthma
GSE85566	GSM2277318	airway epithelium	control
GSE85566	GSM2277319	airway epithelium	asthma
GSE85566	GSM2277320	airway epithelium	control
GSE85566	GSM2277321	airway epithelium	asthma
GSE85566	GSM2277322	airway epithelium	asthma
GSE85566	GSM2277323	airway epithelium	asthma
GSE85566	GSM2277324	airway epithelium	control
GSE85566	GSM2277325	airway epithelium	control
GSE85566	GSM2277326	airway epithelium	asthma
GSE85566	GSM2277327	airway epithelium	asthma
GSE85566	GSM2277328	airway epithelium	asthma
GSE85566	GSM2277329	airway epithelium	control
GSE85566	GSM2277330	airway epithelium	control
GSE85566	GSM2277331	airway epithelium	asthma
GSE85566	GSM2277332	airway epithelium	asthma
GSE85566	GSM2277333	airway epithelium	asthma
GSE85566	GSM2277334	airway epithelium	asthma
GSE85566	GSM2277335	airway epithelium	asthma
GSE85566	GSM2277336	airway epithelium	control
GSE85566	GSM2277337	airway epithelium	asthma
GSE85566	GSM2277338	airway epithelium	asthma
GSE85566	GSM2277339	airway epithelium	asthma
GSE85647	GSM2280164	CD14+ monocyte	myasthenia gravis
GSE85647	GSM2280165	CD14+ monocyte	myasthenia gravis
GSE85647	GSM2280166	CD14+ monocyte	control
GSE85647	GSM2280167	CD14+ monocyte	control
GSE85647	GSM2280168	CD14+ monocyte	control
GSE85647	GSM2280169	CD14+ monocyte	myasthenia gravis
GSE85647	GSM2280170	CD14+ monocyte	myasthenia gravis
GSE85647	GSM2280171	CD14+ monocyte	control
GSE85647	GSM2280172	CD14+ monocyte	control
GSE85647	GSM2280173	CD14+ monocyte	control
GSE85647	GSM2280174	CD14+ monocyte	control
GSE85647	GSM2280175	CD14+ monocyte	myasthenia gravis
GSE85647	GSM2280176	CD14+ monocyte	control
GSE85647	GSM2280177	CD14+ monocyte	myasthenia gravis
GSE85647	GSM2280178	CD14+ monocyte	myasthenia gravis
GSE85647	GSM2280179	CD14+ monocyte	myasthenia gravis
GSE85647	GSM2280180	CD14+ monocyte	myasthenia gravis
GSE85647	GSM2280181	CD14+ monocyte	control
GSE85647	GSM2280182	CD14+ monocyte	myasthenia gravis
GSE85647	GSM2280183	CD14+ monocyte	myasthenia gravis
GSE85647	GSM2280184	CD14+ monocyte	control
GSE85647	GSM2280185	CD14+ monocyte	myasthenia gravis
GSE85647	GSM2280186	CD14+ monocyte	myasthenia gravis
GSE85828	GSM2285106	cord blood - CD34+ cell	control
GSE85828	GSM2285107	cord blood - CD34+ cell	control
GSE85828	GSM2285108	blastocyst - inner cell mass	control
GSE85828	GSM2285109	cord blood - CD34+ cell	control
GSE85828	GSM2285110	cord blood - CD34+ cell	control
GSE85828	GSM2285111	cord blood - CD34+ cell	control
GSE85828	GSM2285112	cord blood - CD34+ cell	control
GSE85828	GSM2285113	cord blood - CD34+ cell	control
GSE85828	GSM2285114	blastocyst - inner cell mass	control
GSE85828	GSM2285115	cord blood - CD34+ cell	control
GSE85828	GSM2285116	blastocyst - inner cell mass	control
GSE85828	GSM2285117	cord blood - CD34+ cell	control
GSE85828	GSM2285118	skin fibroblast	control
GSE85828	GSM2285119	skin fibroblast	control
GSE85828	GSM2285120	skin fibroblast	control
GSE85828	GSM2285121	skin fibroblast	control
GSE85828	GSM2285122	skin fibroblast	control
GSE85828	GSM2285123	skin fibroblast	control
GSE85828	GSM2285124	skin fibroblast	control
GSE85828	GSM2285125	skin fibroblast	control
GSE85828	GSM2285126	blastocyst - inner cell mass	control
GSE85828	GSM2285127	blastocyst - inner cell mass	control
GSE85828	GSM2285128	foreskin fibroblast	control
GSE85828	GSM2285129	foreskin fibroblast	control
GSE85828	GSM2285130	cord blood - CD34+ cell	control
GSE85828	GSM2285131	skin fibroblast	control
GSE85828	GSM2285132	cord blood - CD34+ cell	control
GSE85828	GSM2285133	cord blood - CD34+ cell	control
GSE85828	GSM2285134	cord blood - CD34+ cell	control
GSE85828	GSM2285135	blastocyst - inner cell mass	control
GSE85828	GSM2285136	cord blood - CD34+ cell	control
GSE85828	GSM2285137	skin fibroblast	control
GSE85828	GSM2285138	foreskin fibroblast	control
GSE85828	GSM2285139	foreskin fibroblast	control
GSE85828	GSM2285140	skin fibroblast	control
GSE85828	GSM2285141	foreskin fibroblast	control
GSE85828	GSM2285142	foreskin fibroblast	control
GSE85828	GSM2285143	foreskin fibroblast	control
GSE85828	GSM2285144	foreskin fibroblast	control
GSE85828	GSM2285145	foreskin fibroblast	control
GSE85828	GSM2285146	foreskin fibroblast	control
GSE85828	GSM2285147	foreskin fibroblast	control
GSE85828	GSM2285148	foreskin fibroblast	control
GSE85828	GSM2285149	foreskin fibroblast	control
GSE85828	GSM2285150	bone marrow - mononuclear	control
GSE85828	GSM2285151	foreskin fibroblast	control
GSE85828	GSM2285152	bone marrow - mononuclear	control
GSE85828	GSM2285153	foreskin fibroblast	control
GSE85828	GSM2285154	bone marrow - mononuclear	control
GSE85828	GSM2285155	bone marrow - mononuclear	control
GSE85828	GSM2285156	foreskin fibroblast	control
GSE85828	GSM2285157	skin fibroblast	control
GSE85828	GSM2285158	foreskin fibroblast	control
GSE85828	GSM2285159	foreskin fibroblast	control
GSE85828	GSM2285160	foreskin fibroblast	control
GSE85828	GSM2285161	bone marrow - mononuclear	control
GSE85828	GSM2285162	skin fibroblast	control
GSE85828	GSM2285163	blastocyst - inner cell mass	control
GSE85828	GSM2285164	skin fibroblast	control
GSE85828	GSM2285165	skin fibroblast	control
GSE85828	GSM2285166	foreskin fibroblast	control
GSE85828	GSM2285167	foreskin fibroblast	control
GSE85828	GSM2285168	foreskin fibroblast	control
GSE85828	GSM2285169	foreskin fibroblast	control
GSE85828	GSM2285170	blastocyst - inner cell mass	control
GSE85828	GSM2285171	blastocyst - inner cell mass	control
GSE85828	GSM2285172	foreskin fibroblast	control
GSE85828	GSM2285173	blastocyst - inner cell mass	control
GSE85828	GSM2285174	blastocyst - inner cell mass	control
GSE85828	GSM2285175	cord blood - mononuclear	control
GSE85828	GSM2285176	blastocyst - inner cell mass	control
GSE85828	GSM2285177	skin fibroblast	control
GSE85828	GSM2285178	foreskin fibroblast	control
GSE85828	GSM2285179	foreskin fibroblast	control
GSE85828	GSM2285180	skin fibroblast	control
GSE85828	GSM2285181	bone marrow - mononuclear	control
GSE85828	GSM2285182	skin fibroblast	control
GSE85828	GSM2285183	bone marrow - CD34+ cell	control
GSE85828	GSM2285184	skin fibroblast	control
GSE85828	GSM2285185	bone marrow - CD34+ cell	control
GSE85828	GSM2285186	foreskin fibroblast	control
GSE85828	GSM2285187	amniotic fluid - mesenchymal stem cell	control
GSE85828	GSM2285188	foreskin fibroblast	control
GSE85828	GSM2285189	skin fibroblast	control
GSE85828	GSM2285190	foreskin fibroblast	control
GSE85828	GSM2285191	bone marrow - mononuclear	control
GSE85828	GSM2285192	bone marrow - mononuclear	control
GSE85828	GSM2285193	foreskin fibroblast	control
GSE85828	GSM2285194	bone marrow - mononuclear	control
GSE85828	GSM2285195	foreskin fibroblast	control
GSE85828	GSM2285196	blastocyst - inner cell mass	control
GSE85828	GSM2285197	blastocyst - inner cell mass	control
GSE85828	GSM2285198	blastocyst - inner cell mass	control
GSE85828	GSM2285199	blastocyst - inner cell mass	control
GSE85828	GSM2285200	blastocyst - inner cell mass	control
GSE85828	GSM2285201	blastocyst - inner cell mass	control
GSE85828	GSM2285202	skin fibroblast	control
GSE85828	GSM2285203	blastocyst - inner cell mass	control
GSE85828	GSM2285204	skin fibroblast	control
GSE85828	GSM2285205	cord blood - CD34+ cell	control
GSE85828	GSM2285206	amniotic fluid - mesenchymal stem cell	control
GSE85828	GSM2285207	amniotic fluid - mesenchymal stem cell	control
GSE85828	GSM2285208	cord blood - CD34+ cell	control
GSE85828	GSM2285209	blastocyst - inner cell mass	control
GSE85828	GSM2285210	cord blood - CD34+ cell	control
GSE85828	GSM2285211	blastocyst - inner cell mass	control
GSE85828	GSM2285212	cord blood - CD34+ cell	control
GSE85828	GSM2285213	cord blood - CD34+ cell	control
GSE85828	GSM2285214	cord blood - CD34+ cell	control
GSE85828	GSM2285215	blastocyst - inner cell mass	control
GSE85828	GSM2285216	cord blood - CD34+ cell	control
GSE85828	GSM2285217	cord blood - CD34+ cell	control
GSE85828	GSM2285218	cord blood - CD34+ cell	control
GSE85828	GSM2285219	cord blood - CD34+ cell	control
GSE85845	GSM2285503	lung	adjacent normal
GSE85845	GSM2285504	lung	adjacent normal
GSE85845	GSM2285505	lung	adjacent normal
GSE85845	GSM2285506	lung	adjacent normal
GSE85845	GSM2285507	lung	adjacent normal
GSE85845	GSM2285508	lung	adjacent normal
GSE85845	GSM2285509	lung	adjacent normal
GSE85845	GSM2285510	lung	adjacent normal
GSE86258	GSM2299155	prostate fibroblast	adjacent normal
GSE86258	GSM2299156	prostate fibroblast	adjacent normal
GSE86258	GSM2299157	prostate fibroblast	adjacent normal
GSE86258	GSM2299158	prostate fibroblast	adjacent normal
GSE86258	GSM2299159	prostate fibroblast	adjacent normal
GSE86258	GSM2299160	prostate fibroblast	adjacent normal
GSE86258	GSM2299161	prostate fibroblast	adjacent normal
GSE86961	GSM2311033	thyroid gland	adjacent normal
GSE86961	GSM2311035	thyroid gland	adjacent normal
GSE86961	GSM2311037	thyroid gland	adjacent normal
GSE86961	GSM2311039	thyroid gland	adjacent normal
GSE86961	GSM2311041	thyroid gland	adjacent normal
GSE86961	GSM2311043	thyroid gland	adjacent normal
GSE86961	GSM2311045	thyroid gland	adjacent normal
GSE86961	GSM2311047	thyroid gland	adjacent normal
GSE86961	GSM2311049	thyroid gland	adjacent normal
GSE86961	GSM2311051	thyroid gland	adjacent normal
GSE86961	GSM2311053	thyroid gland	adjacent normal
GSE86961	GSM2311055	thyroid gland	adjacent normal
GSE86961	GSM2311057	thyroid gland	adjacent normal
GSE86961	GSM2311059	thyroid gland	adjacent normal
GSE86961	GSM2311061	thyroid gland	adjacent normal
GSE86961	GSM2311063	thyroid gland	adjacent normal
GSE86961	GSM2311065	thyroid gland	adjacent normal
GSE86961	GSM2311067	thyroid gland	adjacent normal
GSE86961	GSM2311069	thyroid gland	adjacent normal
GSE86961	GSM2311071	thyroid gland	adjacent normal
GSE86961	GSM2311073	thyroid gland	adjacent normal
GSE86961	GSM2311075	thyroid gland	adjacent normal
GSE86961	GSM2311077	thyroid gland	adjacent normal
GSE86961	GSM2311079	thyroid gland	adjacent normal
GSE86961	GSM2311081	thyroid gland	adjacent normal
GSE86961	GSM2311083	thyroid gland	adjacent normal
GSE86961	GSM2311085	thyroid gland	adjacent normal
GSE86961	GSM2311087	thyroid gland	adjacent normal
GSE86961	GSM2311089	thyroid gland	adjacent normal
GSE86961	GSM2311091	thyroid gland	adjacent normal
GSE86961	GSM2311093	thyroid gland	adjacent normal
GSE86961	GSM2311095	thyroid gland	adjacent normal
GSE86961	GSM2311097	thyroid gland	adjacent normal
GSE86961	GSM2311099	thyroid gland	adjacent normal
GSE86961	GSM2311101	thyroid gland	adjacent normal
GSE86961	GSM2311103	thyroid gland	adjacent normal
GSE86961	GSM2311105	thyroid gland	adjacent normal
GSE86961	GSM2311107	thyroid gland	adjacent normal
GSE86961	GSM2311109	thyroid gland	adjacent normal
GSE86961	GSM2311111	thyroid gland	adjacent normal
GSE86961	GSM2311113	thyroid gland	adjacent normal
GSE87016	GSM2318886	whole blood	coronary artery ectasia
GSE87016	GSM2318887	whole blood	coronary artery ectasia
GSE87016	GSM2318888	whole blood	coronary artery ectasia
GSE87016	GSM2318889	whole blood	coronary artery ectasia
GSE87016	GSM2318890	whole blood	coronary artery ectasia
GSE87016	GSM2318891	whole blood	coronary artery ectasia
GSE87016	GSM2318892	whole blood	coronary artery ectasia
GSE87016	GSM2318893	whole blood	coronary artery ectasia
GSE87016	GSM2318894	whole blood	coronary artery ectasia
GSE87016	GSM2318895	whole blood	coronary artery ectasia
GSE87016	GSM2318896	whole blood	coronary artery ectasia
GSE87016	GSM2318897	whole blood	control
GSE87016	GSM2318898	whole blood	control
GSE87016	GSM2318899	whole blood	control
GSE87016	GSM2318900	whole blood	control
GSE87016	GSM2318901	whole blood	control
GSE87016	GSM2318902	whole blood	control
GSE87016	GSM2318903	whole blood	control
GSE87016	GSM2318904	whole blood	control
GSE87016	GSM2318905	whole blood	control
GSE87016	GSM2318906	whole blood	control
GSE87016	GSM2318907	whole blood	control
GSE87016	GSM2318908	whole blood	control
GSE87053	GSM2319952	mouth	adjacent normal
GSE87053	GSM2319954	mouth	adjacent normal
GSE87053	GSM2319956	mouth	adjacent normal
GSE87053	GSM2319959	mouth	adjacent normal
GSE87053	GSM2319961	mouth	adjacent normal
GSE87053	GSM2319963	mouth	adjacent normal
GSE87053	GSM2319965	mouth	adjacent normal
GSE87053	GSM2319967	mouth	adjacent normal
GSE87053	GSM2319969	mouth	adjacent normal
GSE87053	GSM2319971	mouth	adjacent normal
GSE87056	GSM2320016	liver	cirrhotic nodule
GSE87056	GSM2320017	liver	cirrhotic nodule
GSE87056	GSM2320018	liver	cirrhotic nodule
GSE87056	GSM2320019	liver	cirrhotic nodule
GSE87056	GSM2320020	liver	cirrhotic nodule
GSE87056	GSM2320021	liver	cirrhotic nodule
GSE87056	GSM2320022	liver	cirrhotic nodule
GSE87056	GSM2320023	liver	cirrhotic nodule
GSE87056	GSM2320024	liver	cirrhotic nodule
GSE87056	GSM2320025	liver	cirrhotic nodule
GSE87056	GSM2320026	liver	cirrhotic nodule
GSE87056	GSM2320027	liver	cirrhotic nodule
GSE87056	GSM2320028	liver	cirrhotic nodule
GSE87056	GSM2320029	liver	cirrhotic nodule
GSE87056	GSM2320030	liver	cirrhotic nodule
GSE87056	GSM2320031	liver	cirrhotic nodule
GSE87056	GSM2320032	liver	cirrhotic nodule
GSE87056	GSM2320033	liver	cirrhotic nodule
GSE87056	GSM2320034	liver	cirrhotic nodule
GSE87056	GSM2320035	liver	cirrhotic nodule
GSE87056	GSM2320036	liver	cirrhotic nodule
GSE87056	GSM2320037	liver	cirrhotic nodule
GSE87056	GSM2320038	liver	cirrhotic nodule
GSE87056	GSM2320039	liver	cirrhotic nodule
GSE87056	GSM2320040	liver	cirrhotic nodule
GSE87056	GSM2320041	liver	cirrhotic nodule
GSE87056	GSM2320042	liver	cirrhotic nodule
GSE87056	GSM2320043	liver	cirrhotic nodule
GSE87056	GSM2320044	liver	cirrhotic nodule
GSE87056	GSM2320045	liver	cirrhotic nodule
GSE87095	GSM2322079	CD19+ B cell	rheumatoid arthritis
GSE87095	GSM2322080	CD19+ B cell	rheumatoid arthritis
GSE87095	GSM2322081	CD19+ B cell	rheumatoid arthritis
GSE87095	GSM2322082	CD19+ B cell	control
GSE87095	GSM2322083	CD19+ B cell	control
GSE87095	GSM2322084	CD19+ B cell	control
GSE87095	GSM2322085	CD19+ B cell	control
GSE87095	GSM2322086	CD19+ B cell	control
GSE87095	GSM2322087	CD19+ B cell	control
GSE87095	GSM2322088	CD19+ B cell	control
GSE87095	GSM2322089	CD19+ B cell	control
GSE87095	GSM2322090	CD19+ B cell	control
GSE87095	GSM2322091	CD19+ B cell	control
GSE87095	GSM2322092	CD19+ B cell	rheumatoid arthritis
GSE87095	GSM2322093	CD19+ B cell	rheumatoid arthritis
GSE87095	GSM2322094	CD19+ B cell	rheumatoid arthritis
GSE87095	GSM2322095	CD19+ B cell	control
GSE87095	GSM2322096	CD19+ B cell	control
GSE87095	GSM2322097	CD19+ B cell	control
GSE87095	GSM2322098	CD19+ B cell	control
GSE87095	GSM2322099	CD19+ B cell	control
GSE87095	GSM2322100	CD19+ B cell	control
GSE87095	GSM2322101	CD19+ B cell	control
GSE87095	GSM2322102	CD19+ B cell	control
GSE87095	GSM2322103	CD19+ B cell	control
GSE87095	GSM2322104	CD19+ B cell	control
GSE87095	GSM2322105	CD19+ B cell	rheumatoid arthritis
GSE87095	GSM2322106	CD19+ B cell	rheumatoid arthritis
GSE87095	GSM2322107	CD19+ B cell	rheumatoid arthritis
GSE87095	GSM2322108	CD19+ B cell	rheumatoid arthritis
GSE87095	GSM2322109	CD19+ B cell	rheumatoid arthritis
GSE87095	GSM2322110	CD19+ B cell	rheumatoid arthritis
GSE87095	GSM2322111	CD19+ B cell	rheumatoid arthritis
GSE87095	GSM2322112	CD19+ B cell	rheumatoid arthritis
GSE87095	GSM2322113	CD19+ B cell	rheumatoid arthritis
GSE87095	GSM2322114	CD19+ B cell	control
GSE87095	GSM2322115	CD19+ B cell	control
GSE87095	GSM2322116	CD19+ B cell	control
GSE87095	GSM2322117	CD19+ B cell	control
GSE87095	GSM2322118	CD19+ B cell	control
GSE87095	GSM2322119	CD19+ B cell	control
GSE87095	GSM2322120	CD19+ B cell	control
GSE87095	GSM2322121	CD19+ B cell	control
GSE87095	GSM2322122	CD19+ B cell	control
GSE87095	GSM2322123	CD19+ B cell	control
GSE87095	GSM2322124	CD19+ B cell	control
GSE87095	GSM2322125	CD19+ B cell	rheumatoid arthritis
GSE87095	GSM2322126	CD19+ B cell	rheumatoid arthritis
GSE87095	GSM2322127	CD19+ B cell	rheumatoid arthritis
GSE87095	GSM2322128	CD19+ B cell	rheumatoid arthritis
GSE87095	GSM2322129	CD19+ B cell	rheumatoid arthritis
GSE87095	GSM2322130	CD19+ B cell	control
GSE87095	GSM2322131	CD19+ B cell	control
GSE87095	GSM2322132	CD19+ B cell	control
GSE87095	GSM2322133	CD19+ B cell	control
GSE87095	GSM2322134	CD19+ B cell	control
GSE87095	GSM2322135	CD19+ B cell	control
GSE87095	GSM2322136	CD19+ B cell	control
GSE87095	GSM2322137	CD19+ B cell	control
GSE87095	GSM2322138	CD19+ B cell	control
GSE87095	GSM2322139	CD19+ B cell	control
GSE87095	GSM2322140	CD19+ B cell	rheumatoid arthritis
GSE87095	GSM2322141	CD19+ B cell	rheumatoid arthritis
GSE87095	GSM2322142	CD19+ B cell	rheumatoid arthritis
GSE87095	GSM2322143	CD19+ B cell	rheumatoid arthritis
GSE87095	GSM2322144	CD19+ B cell	rheumatoid arthritis
GSE87095	GSM2322145	CD19+ B cell	rheumatoid arthritis
GSE87095	GSM2322146	CD19+ B cell	rheumatoid arthritis
GSE87095	GSM2322147	CD19+ B cell	control
GSE87095	GSM2322148	CD19+ B cell	control
GSE87095	GSM2322149	CD19+ B cell	control
GSE87095	GSM2322150	CD19+ B cell	control
GSE87095	GSM2322151	CD19+ B cell	control
GSE87095	GSM2322152	CD19+ B cell	control
GSE87095	GSM2322153	CD19+ B cell	control
GSE87095	GSM2322154	CD19+ B cell	rheumatoid arthritis
GSE87095	GSM2322155	CD19+ B cell	rheumatoid arthritis
GSE87095	GSM2322156	CD19+ B cell	rheumatoid arthritis
GSE87095	GSM2322157	CD19+ B cell	rheumatoid arthritis
GSE87095	GSM2322158	CD19+ B cell	rheumatoid arthritis
GSE87095	GSM2322170	CD19+ B cell	rheumatoid arthritis
GSE87095	GSM2322171	CD19+ B cell	control
GSE87095	GSM2322172	CD19+ B cell	control
GSE87095	GSM2322173	CD19+ B cell	control
GSE87095	GSM2322174	CD19+ B cell	control
GSE87095	GSM2322175	CD19+ B cell	control
GSE87095	GSM2322176	CD19+ B cell	control
GSE87095	GSM2322177	CD19+ B cell	rheumatoid arthritis
GSE87095	GSM2322178	CD19+ B cell	rheumatoid arthritis
GSE87095	GSM2322179	CD19+ B cell	rheumatoid arthritis
GSE87095	GSM2322180	CD19+ B cell	rheumatoid arthritis
GSE87095	GSM2322181	CD19+ B cell	rheumatoid arthritis
GSE87095	GSM2322182	CD19+ B cell	rheumatoid arthritis
GSE87095	GSM2322183	CD19+ B cell	control
GSE87095	GSM2322184	CD19+ B cell	control
GSE87095	GSM2322185	CD19+ B cell	control
GSE87095	GSM2322186	CD19+ B cell	control
GSE87095	GSM2322187	CD19+ B cell	control
GSE87095	GSM2322188	CD19+ B cell	control
GSE87095	GSM2322189	CD19+ B cell	rheumatoid arthritis
GSE87095	GSM2322193	CD19+ B cell	rheumatoid arthritis
GSE87095	GSM2322194	CD19+ B cell	rheumatoid arthritis
GSE87095	GSM2322195	CD19+ B cell	rheumatoid arthritis
GSE87095	GSM2322196	CD19+ B cell	rheumatoid arthritis
GSE87095	GSM2322197	CD19+ B cell	rheumatoid arthritis
GSE87095	GSM2322198	CD19+ B cell	control
GSE87095	GSM2322199	CD19+ B cell	control
GSE87095	GSM2322200	CD19+ B cell	control
GSE87095	GSM2322201	CD19+ B cell	control
GSE87095	GSM2322202	CD19+ B cell	control
GSE87095	GSM2322203	CD19+ B cell	control
GSE87095	GSM2322204	CD19+ B cell	rheumatoid arthritis
GSE87095	GSM2322205	CD19+ B cell	control
GSE87095	GSM2322206	CD19+ B cell	rheumatoid arthritis
GSE87095	GSM2322207	CD19+ B cell	control
GSE87095	GSM2322208	CD19+ B cell	rheumatoid arthritis
GSE87095	GSM2322209	CD19+ B cell	control
GSE87095	GSM2322210	CD19+ B cell	control
GSE87095	GSM2322211	CD19+ B cell	control
GSE87095	GSM2322212	CD19+ B cell	control
GSE87095	GSM2322213	CD19+ B cell	control
GSE87095	GSM2323827	CD19+ B cell	rheumatoid arthritis
GSE87571	GSM2333901	whole blood	control
GSE87571	GSM2333902	whole blood	control
GSE87571	GSM2333903	whole blood	control
GSE87571	GSM2333904	whole blood	control
GSE87571	GSM2333905	whole blood	control
GSE87571	GSM2333906	whole blood	control
GSE87571	GSM2333907	whole blood	control
GSE87571	GSM2333908	whole blood	control
GSE87571	GSM2333909	whole blood	control
GSE87571	GSM2333910	whole blood	control
GSE87571	GSM2333911	whole blood	control
GSE87571	GSM2333912	whole blood	control
GSE87571	GSM2333913	whole blood	control
GSE87571	GSM2333914	whole blood	control
GSE87571	GSM2333915	whole blood	control
GSE87571	GSM2333916	whole blood	control
GSE87571	GSM2333917	whole blood	control
GSE87571	GSM2333918	whole blood	control
GSE87571	GSM2333919	whole blood	control
GSE87571	GSM2333920	whole blood	control
GSE87571	GSM2333921	whole blood	control
GSE87571	GSM2333922	whole blood	control
GSE87571	GSM2333923	whole blood	control
GSE87571	GSM2333924	whole blood	control
GSE87571	GSM2333925	whole blood	control
GSE87571	GSM2333926	whole blood	control
GSE87571	GSM2333927	whole blood	control
GSE87571	GSM2333928	whole blood	control
GSE87571	GSM2333929	whole blood	control
GSE87571	GSM2333930	whole blood	control
GSE87571	GSM2333931	whole blood	control
GSE87571	GSM2333932	whole blood	control
GSE87571	GSM2333933	whole blood	control
GSE87571	GSM2333934	whole blood	control
GSE87571	GSM2333935	whole blood	control
GSE87571	GSM2333936	whole blood	control
GSE87571	GSM2333937	whole blood	control
GSE87571	GSM2333938	whole blood	control
GSE87571	GSM2333939	whole blood	control
GSE87571	GSM2333940	whole blood	control
GSE87571	GSM2333941	whole blood	control
GSE87571	GSM2333942	whole blood	control
GSE87571	GSM2333943	whole blood	control
GSE87571	GSM2333944	whole blood	control
GSE87571	GSM2333945	whole blood	control
GSE87571	GSM2333946	whole blood	control
GSE87571	GSM2333947	whole blood	control
GSE87571	GSM2333948	whole blood	control
GSE87571	GSM2333949	whole blood	control
GSE87571	GSM2333950	whole blood	control
GSE87571	GSM2333951	whole blood	control
GSE87571	GSM2333952	whole blood	control
GSE87571	GSM2333953	whole blood	control
GSE87571	GSM2333954	whole blood	control
GSE87571	GSM2333955	whole blood	control
GSE87571	GSM2333956	whole blood	control
GSE87571	GSM2333957	whole blood	control
GSE87571	GSM2333958	whole blood	control
GSE87571	GSM2333959	whole blood	control
GSE87571	GSM2333960	whole blood	control
GSE87571	GSM2333961	whole blood	control
GSE87571	GSM2333962	whole blood	control
GSE87571	GSM2333963	whole blood	control
GSE87571	GSM2333964	whole blood	control
GSE87571	GSM2333965	whole blood	control
GSE87571	GSM2333966	whole blood	control
GSE87571	GSM2333967	whole blood	control
GSE87571	GSM2333968	whole blood	control
GSE87571	GSM2333969	whole blood	control
GSE87571	GSM2333970	whole blood	control
GSE87571	GSM2333971	whole blood	control
GSE87571	GSM2333972	whole blood	control
GSE87571	GSM2333973	whole blood	control
GSE87571	GSM2333974	whole blood	control
GSE87571	GSM2333975	whole blood	control
GSE87571	GSM2333976	whole blood	control
GSE87571	GSM2333977	whole blood	control
GSE87571	GSM2333978	whole blood	control
GSE87571	GSM2333979	whole blood	control
GSE87571	GSM2333980	whole blood	control
GSE87571	GSM2333981	whole blood	control
GSE87571	GSM2333982	whole blood	control
GSE87571	GSM2333983	whole blood	control
GSE87571	GSM2333984	whole blood	control
GSE87571	GSM2333985	whole blood	control
GSE87571	GSM2333986	whole blood	control
GSE87571	GSM2333987	whole blood	control
GSE87571	GSM2333988	whole blood	control
GSE87571	GSM2333989	whole blood	control
GSE87571	GSM2333990	whole blood	control
GSE87571	GSM2333991	whole blood	control
GSE87571	GSM2333992	whole blood	control
GSE87571	GSM2333993	whole blood	control
GSE87571	GSM2333994	whole blood	control
GSE87571	GSM2333995	whole blood	control
GSE87571	GSM2333996	whole blood	control
GSE87571	GSM2333997	whole blood	control
GSE87571	GSM2333998	whole blood	control
GSE87571	GSM2333999	whole blood	control
GSE87571	GSM2334000	whole blood	control
GSE87571	GSM2334001	whole blood	control
GSE87571	GSM2334002	whole blood	control
GSE87571	GSM2334003	whole blood	control
GSE87571	GSM2334004	whole blood	control
GSE87571	GSM2334005	whole blood	control
GSE87571	GSM2334006	whole blood	control
GSE87571	GSM2334007	whole blood	control
GSE87571	GSM2334008	whole blood	control
GSE87571	GSM2334009	whole blood	control
GSE87571	GSM2334010	whole blood	control
GSE87571	GSM2334011	whole blood	control
GSE87571	GSM2334012	whole blood	control
GSE87571	GSM2334013	whole blood	control
GSE87571	GSM2334014	whole blood	control
GSE87571	GSM2334015	whole blood	control
GSE87571	GSM2334016	whole blood	control
GSE87571	GSM2334017	whole blood	control
GSE87571	GSM2334018	whole blood	control
GSE87571	GSM2334019	whole blood	control
GSE87571	GSM2334020	whole blood	control
GSE87571	GSM2334021	whole blood	control
GSE87571	GSM2334022	whole blood	control
GSE87571	GSM2334023	whole blood	control
GSE87571	GSM2334024	whole blood	control
GSE87571	GSM2334025	whole blood	control
GSE87571	GSM2334026	whole blood	control
GSE87571	GSM2334027	whole blood	control
GSE87571	GSM2334028	whole blood	control
GSE87571	GSM2334029	whole blood	control
GSE87571	GSM2334030	whole blood	control
GSE87571	GSM2334031	whole blood	control
GSE87571	GSM2334032	whole blood	control
GSE87571	GSM2334033	whole blood	control
GSE87571	GSM2334034	whole blood	control
GSE87571	GSM2334035	whole blood	control
GSE87571	GSM2334036	whole blood	control
GSE87571	GSM2334037	whole blood	control
GSE87571	GSM2334038	whole blood	control
GSE87571	GSM2334039	whole blood	control
GSE87571	GSM2334040	whole blood	control
GSE87571	GSM2334041	whole blood	control
GSE87571	GSM2334042	whole blood	control
GSE87571	GSM2334043	whole blood	control
GSE87571	GSM2334044	whole blood	control
GSE87571	GSM2334045	whole blood	control
GSE87571	GSM2334046	whole blood	control
GSE87571	GSM2334047	whole blood	control
GSE87571	GSM2334048	whole blood	control
GSE87571	GSM2334049	whole blood	control
GSE87571	GSM2334050	whole blood	control
GSE87571	GSM2334051	whole blood	control
GSE87571	GSM2334052	whole blood	control
GSE87571	GSM2334053	whole blood	control
GSE87571	GSM2334054	whole blood	control
GSE87571	GSM2334055	whole blood	control
GSE87571	GSM2334056	whole blood	control
GSE87571	GSM2334057	whole blood	control
GSE87571	GSM2334058	whole blood	control
GSE87571	GSM2334059	whole blood	control
GSE87571	GSM2334060	whole blood	control
GSE87571	GSM2334061	whole blood	control
GSE87571	GSM2334062	whole blood	control
GSE87571	GSM2334063	whole blood	control
GSE87571	GSM2334064	whole blood	control
GSE87571	GSM2334065	whole blood	control
GSE87571	GSM2334066	whole blood	control
GSE87571	GSM2334067	whole blood	control
GSE87571	GSM2334068	whole blood	control
GSE87571	GSM2334069	whole blood	control
GSE87571	GSM2334070	whole blood	control
GSE87571	GSM2334071	whole blood	control
GSE87571	GSM2334072	whole blood	control
GSE87571	GSM2334073	whole blood	control
GSE87571	GSM2334074	whole blood	control
GSE87571	GSM2334075	whole blood	control
GSE87571	GSM2334076	whole blood	control
GSE87571	GSM2334077	whole blood	control
GSE87571	GSM2334078	whole blood	control
GSE87571	GSM2334079	whole blood	control
GSE87571	GSM2334080	whole blood	control
GSE87571	GSM2334081	whole blood	control
GSE87571	GSM2334082	whole blood	control
GSE87571	GSM2334083	whole blood	control
GSE87571	GSM2334084	whole blood	control
GSE87571	GSM2334085	whole blood	control
GSE87571	GSM2334086	whole blood	control
GSE87571	GSM2334087	whole blood	control
GSE87571	GSM2334088	whole blood	control
GSE87571	GSM2334089	whole blood	control
GSE87571	GSM2334090	whole blood	control
GSE87571	GSM2334091	whole blood	control
GSE87571	GSM2334092	whole blood	control
GSE87571	GSM2334093	whole blood	control
GSE87571	GSM2334094	whole blood	control
GSE87571	GSM2334095	whole blood	control
GSE87571	GSM2334096	whole blood	control
GSE87571	GSM2334097	whole blood	control
GSE87571	GSM2334098	whole blood	control
GSE87571	GSM2334099	whole blood	control
GSE87571	GSM2334100	whole blood	control
GSE87571	GSM2334101	whole blood	control
GSE87571	GSM2334102	whole blood	control
GSE87571	GSM2334103	whole blood	control
GSE87571	GSM2334104	whole blood	control
GSE87571	GSM2334105	whole blood	control
GSE87571	GSM2334106	whole blood	control
GSE87571	GSM2334107	whole blood	control
GSE87571	GSM2334108	whole blood	control
GSE87571	GSM2334109	whole blood	control
GSE87571	GSM2334110	whole blood	control
GSE87571	GSM2334111	whole blood	control
GSE87571	GSM2334112	whole blood	control
GSE87571	GSM2334113	whole blood	control
GSE87571	GSM2334114	whole blood	control
GSE87571	GSM2334115	whole blood	control
GSE87571	GSM2334116	whole blood	control
GSE87571	GSM2334117	whole blood	control
GSE87571	GSM2334118	whole blood	control
GSE87571	GSM2334119	whole blood	control
GSE87571	GSM2334120	whole blood	control
GSE87571	GSM2334121	whole blood	control
GSE87571	GSM2334122	whole blood	control
GSE87571	GSM2334123	whole blood	control
GSE87571	GSM2334124	whole blood	control
GSE87571	GSM2334125	whole blood	control
GSE87571	GSM2334126	whole blood	control
GSE87571	GSM2334127	whole blood	control
GSE87571	GSM2334128	whole blood	control
GSE87571	GSM2334129	whole blood	control
GSE87571	GSM2334130	whole blood	control
GSE87571	GSM2334131	whole blood	control
GSE87571	GSM2334132	whole blood	control
GSE87571	GSM2334133	whole blood	control
GSE87571	GSM2334134	whole blood	control
GSE87571	GSM2334135	whole blood	control
GSE87571	GSM2334136	whole blood	control
GSE87571	GSM2334137	whole blood	control
GSE87571	GSM2334138	whole blood	control
GSE87571	GSM2334139	whole blood	control
GSE87571	GSM2334140	whole blood	control
GSE87571	GSM2334141	whole blood	control
GSE87571	GSM2334142	whole blood	control
GSE87571	GSM2334143	whole blood	control
GSE87571	GSM2334144	whole blood	control
GSE87571	GSM2334145	whole blood	control
GSE87571	GSM2334146	whole blood	control
GSE87571	GSM2334147	whole blood	control
GSE87571	GSM2334148	whole blood	control
GSE87571	GSM2334149	whole blood	control
GSE87571	GSM2334150	whole blood	control
GSE87571	GSM2334151	whole blood	control
GSE87571	GSM2334152	whole blood	control
GSE87571	GSM2334153	whole blood	control
GSE87571	GSM2334154	whole blood	control
GSE87571	GSM2334155	whole blood	control
GSE87571	GSM2334156	whole blood	control
GSE87571	GSM2334157	whole blood	control
GSE87571	GSM2334158	whole blood	control
GSE87571	GSM2334159	whole blood	control
GSE87571	GSM2334160	whole blood	control
GSE87571	GSM2334161	whole blood	control
GSE87571	GSM2334162	whole blood	control
GSE87571	GSM2334163	whole blood	control
GSE87571	GSM2334164	whole blood	control
GSE87571	GSM2334165	whole blood	control
GSE87571	GSM2334166	whole blood	control
GSE87571	GSM2334167	whole blood	control
GSE87571	GSM2334168	whole blood	control
GSE87571	GSM2334169	whole blood	control
GSE87571	GSM2334170	whole blood	control
GSE87571	GSM2334171	whole blood	control
GSE87571	GSM2334172	whole blood	control
GSE87571	GSM2334173	whole blood	control
GSE87571	GSM2334174	whole blood	control
GSE87571	GSM2334175	whole blood	control
GSE87571	GSM2334176	whole blood	control
GSE87571	GSM2334177	whole blood	control
GSE87571	GSM2334178	whole blood	control
GSE87571	GSM2334179	whole blood	control
GSE87571	GSM2334180	whole blood	control
GSE87571	GSM2334181	whole blood	control
GSE87571	GSM2334182	whole blood	control
GSE87571	GSM2334183	whole blood	control
GSE87571	GSM2334184	whole blood	control
GSE87571	GSM2334185	whole blood	control
GSE87571	GSM2334186	whole blood	control
GSE87571	GSM2334187	whole blood	control
GSE87571	GSM2334188	whole blood	control
GSE87571	GSM2334189	whole blood	control
GSE87571	GSM2334190	whole blood	control
GSE87571	GSM2334191	whole blood	control
GSE87571	GSM2334192	whole blood	control
GSE87571	GSM2334193	whole blood	control
GSE87571	GSM2334194	whole blood	control
GSE87571	GSM2334195	whole blood	control
GSE87571	GSM2334196	whole blood	control
GSE87571	GSM2334197	whole blood	control
GSE87571	GSM2334198	whole blood	control
GSE87571	GSM2334199	whole blood	control
GSE87571	GSM2334200	whole blood	control
GSE87571	GSM2334201	whole blood	control
GSE87571	GSM2334202	whole blood	control
GSE87571	GSM2334203	whole blood	control
GSE87571	GSM2334204	whole blood	control
GSE87571	GSM2334205	whole blood	control
GSE87571	GSM2334206	whole blood	control
GSE87571	GSM2334207	whole blood	control
GSE87571	GSM2334208	whole blood	control
GSE87571	GSM2334209	whole blood	control
GSE87571	GSM2334210	whole blood	control
GSE87571	GSM2334211	whole blood	control
GSE87571	GSM2334212	whole blood	control
GSE87571	GSM2334214	whole blood	control
GSE87571	GSM2334215	whole blood	control
GSE87571	GSM2334216	whole blood	control
GSE87571	GSM2334218	whole blood	control
GSE87571	GSM2334220	whole blood	control
GSE87571	GSM2334221	whole blood	control
GSE87571	GSM2334222	whole blood	control
GSE87571	GSM2334223	whole blood	control
GSE87571	GSM2334224	whole blood	control
GSE87571	GSM2334225	whole blood	control
GSE87571	GSM2334226	whole blood	control
GSE87571	GSM2334227	whole blood	control
GSE87571	GSM2334228	whole blood	control
GSE87571	GSM2334229	whole blood	control
GSE87571	GSM2334230	whole blood	control
GSE87571	GSM2334231	whole blood	control
GSE87571	GSM2334232	whole blood	control
GSE87571	GSM2334233	whole blood	control
GSE87571	GSM2334234	whole blood	control
GSE87571	GSM2334235	whole blood	control
GSE87571	GSM2334236	whole blood	control
GSE87571	GSM2334237	whole blood	control
GSE87571	GSM2334238	whole blood	control
GSE87571	GSM2334239	whole blood	control
GSE87571	GSM2334240	whole blood	control
GSE87571	GSM2334241	whole blood	control
GSE87571	GSM2334242	whole blood	control
GSE87571	GSM2334243	whole blood	control
GSE87571	GSM2334244	whole blood	control
GSE87571	GSM2334245	whole blood	control
GSE87571	GSM2334246	whole blood	control
GSE87571	GSM2334247	whole blood	control
GSE87571	GSM2334248	whole blood	control
GSE87571	GSM2334249	whole blood	control
GSE87571	GSM2334250	whole blood	control
GSE87571	GSM2334251	whole blood	control
GSE87571	GSM2334252	whole blood	control
GSE87571	GSM2334253	whole blood	control
GSE87571	GSM2334254	whole blood	control
GSE87571	GSM2334255	whole blood	control
GSE87571	GSM2334256	whole blood	control
GSE87571	GSM2334257	whole blood	control
GSE87571	GSM2334258	whole blood	control
GSE87571	GSM2334259	whole blood	control
GSE87571	GSM2334260	whole blood	control
GSE87571	GSM2334261	whole blood	control
GSE87571	GSM2334262	whole blood	control
GSE87571	GSM2334263	whole blood	control
GSE87571	GSM2334264	whole blood	control
GSE87571	GSM2334265	whole blood	control
GSE87571	GSM2334266	whole blood	control
GSE87571	GSM2334267	whole blood	control
GSE87571	GSM2334268	whole blood	control
GSE87571	GSM2334269	whole blood	control
GSE87571	GSM2334270	whole blood	control
GSE87571	GSM2334271	whole blood	control
GSE87571	GSM2334272	whole blood	control
GSE87571	GSM2334273	whole blood	control
GSE87571	GSM2334274	whole blood	control
GSE87571	GSM2334275	whole blood	control
GSE87571	GSM2334276	whole blood	control
GSE87571	GSM2334277	whole blood	control
GSE87571	GSM2334278	whole blood	control
GSE87571	GSM2334279	whole blood	control
GSE87571	GSM2334280	whole blood	control
GSE87571	GSM2334281	whole blood	control
GSE87571	GSM2334282	whole blood	control
GSE87571	GSM2334283	whole blood	control
GSE87571	GSM2334284	whole blood	control
GSE87571	GSM2334285	whole blood	control
GSE87571	GSM2334286	whole blood	control
GSE87571	GSM2334287	whole blood	control
GSE87571	GSM2334288	whole blood	control
GSE87571	GSM2334289	whole blood	control
GSE87571	GSM2334290	whole blood	control
GSE87571	GSM2334291	whole blood	control
GSE87571	GSM2334292	whole blood	control
GSE87571	GSM2334293	whole blood	control
GSE87571	GSM2334294	whole blood	control
GSE87571	GSM2334295	whole blood	control
GSE87571	GSM2334296	whole blood	control
GSE87571	GSM2334297	whole blood	control
GSE87571	GSM2334298	whole blood	control
GSE87571	GSM2334299	whole blood	control
GSE87571	GSM2334300	whole blood	control
GSE87571	GSM2334301	whole blood	control
GSE87571	GSM2334302	whole blood	control
GSE87571	GSM2334303	whole blood	control
GSE87571	GSM2334304	whole blood	control
GSE87571	GSM2334305	whole blood	control
GSE87571	GSM2334306	whole blood	control
GSE87571	GSM2334307	whole blood	control
GSE87571	GSM2334308	whole blood	control
GSE87571	GSM2334309	whole blood	control
GSE87571	GSM2334310	whole blood	control
GSE87571	GSM2334311	whole blood	control
GSE87571	GSM2334312	whole blood	control
GSE87571	GSM2334313	whole blood	control
GSE87571	GSM2334314	whole blood	control
GSE87571	GSM2334315	whole blood	control
GSE87571	GSM2334316	whole blood	control
GSE87571	GSM2334317	whole blood	control
GSE87571	GSM2334318	whole blood	control
GSE87571	GSM2334319	whole blood	control
GSE87571	GSM2334320	whole blood	control
GSE87571	GSM2334321	whole blood	control
GSE87571	GSM2334322	whole blood	control
GSE87571	GSM2334323	whole blood	control
GSE87571	GSM2334324	whole blood	control
GSE87571	GSM2334325	whole blood	control
GSE87571	GSM2334326	whole blood	control
GSE87571	GSM2334327	whole blood	control
GSE87571	GSM2334328	whole blood	control
GSE87571	GSM2334329	whole blood	control
GSE87571	GSM2334330	whole blood	control
GSE87571	GSM2334331	whole blood	control
GSE87571	GSM2334332	whole blood	control
GSE87571	GSM2334333	whole blood	control
GSE87571	GSM2334334	whole blood	control
GSE87571	GSM2334335	whole blood	control
GSE87571	GSM2334336	whole blood	control
GSE87571	GSM2334337	whole blood	control
GSE87571	GSM2334338	whole blood	control
GSE87571	GSM2334339	whole blood	control
GSE87571	GSM2334340	whole blood	control
GSE87571	GSM2334341	whole blood	control
GSE87571	GSM2334342	whole blood	control
GSE87571	GSM2334343	whole blood	control
GSE87571	GSM2334344	whole blood	control
GSE87571	GSM2334345	whole blood	control
GSE87571	GSM2334346	whole blood	control
GSE87571	GSM2334347	whole blood	control
GSE87571	GSM2334348	whole blood	control
GSE87571	GSM2334349	whole blood	control
GSE87571	GSM2334350	whole blood	control
GSE87571	GSM2334351	whole blood	control
GSE87571	GSM2334352	whole blood	control
GSE87571	GSM2334353	whole blood	control
GSE87571	GSM2334354	whole blood	control
GSE87571	GSM2334355	whole blood	control
GSE87571	GSM2334356	whole blood	control
GSE87571	GSM2334357	whole blood	control
GSE87571	GSM2334358	whole blood	control
GSE87571	GSM2334359	whole blood	control
GSE87571	GSM2334360	whole blood	control
GSE87571	GSM2334361	whole blood	control
GSE87571	GSM2334362	whole blood	control
GSE87571	GSM2334363	whole blood	control
GSE87571	GSM2334364	whole blood	control
GSE87571	GSM2334365	whole blood	control
GSE87571	GSM2334366	whole blood	control
GSE87571	GSM2334367	whole blood	control
GSE87571	GSM2334368	whole blood	control
GSE87571	GSM2334369	whole blood	control
GSE87571	GSM2334370	whole blood	control
GSE87571	GSM2334371	whole blood	control
GSE87571	GSM2334372	whole blood	control
GSE87571	GSM2334373	whole blood	control
GSE87571	GSM2334374	whole blood	control
GSE87571	GSM2334375	whole blood	control
GSE87571	GSM2334376	whole blood	control
GSE87571	GSM2334377	whole blood	control
GSE87571	GSM2334378	whole blood	control
GSE87571	GSM2334379	whole blood	control
GSE87571	GSM2334380	whole blood	control
GSE87571	GSM2334381	whole blood	control
GSE87571	GSM2334382	whole blood	control
GSE87571	GSM2334383	whole blood	control
GSE87571	GSM2334384	whole blood	control
GSE87571	GSM2334385	whole blood	control
GSE87571	GSM2334386	whole blood	control
GSE87571	GSM2334387	whole blood	control
GSE87571	GSM2334388	whole blood	control
GSE87571	GSM2334389	whole blood	control
GSE87571	GSM2334390	whole blood	control
GSE87571	GSM2334391	whole blood	control
GSE87571	GSM2334392	whole blood	control
GSE87571	GSM2334393	whole blood	control
GSE87571	GSM2334394	whole blood	control
GSE87571	GSM2334395	whole blood	control
GSE87571	GSM2334396	whole blood	control
GSE87571	GSM2334397	whole blood	control
GSE87571	GSM2334398	whole blood	control
GSE87571	GSM2334399	whole blood	control
GSE87571	GSM2334400	whole blood	control
GSE87571	GSM2334401	whole blood	control
GSE87571	GSM2334402	whole blood	control
GSE87571	GSM2334403	whole blood	control
GSE87571	GSM2334404	whole blood	control
GSE87571	GSM2334405	whole blood	control
GSE87571	GSM2334406	whole blood	control
GSE87571	GSM2334407	whole blood	control
GSE87571	GSM2334408	whole blood	control
GSE87571	GSM2334409	whole blood	control
GSE87571	GSM2334410	whole blood	control
GSE87571	GSM2334411	whole blood	control
GSE87571	GSM2334412	whole blood	control
GSE87571	GSM2334413	whole blood	control
GSE87571	GSM2334414	whole blood	control
GSE87571	GSM2334415	whole blood	control
GSE87571	GSM2334416	whole blood	control
GSE87571	GSM2334417	whole blood	control
GSE87571	GSM2334418	whole blood	control
GSE87571	GSM2334419	whole blood	control
GSE87571	GSM2334420	whole blood	control
GSE87571	GSM2334421	whole blood	control
GSE87571	GSM2334422	whole blood	control
GSE87571	GSM2334423	whole blood	control
GSE87571	GSM2334424	whole blood	control
GSE87571	GSM2334425	whole blood	control
GSE87571	GSM2334426	whole blood	control
GSE87571	GSM2334427	whole blood	control
GSE87571	GSM2334428	whole blood	control
GSE87571	GSM2334429	whole blood	control
GSE87571	GSM2334430	whole blood	control
GSE87571	GSM2334431	whole blood	control
GSE87571	GSM2334432	whole blood	control
GSE87571	GSM2334433	whole blood	control
GSE87571	GSM2334434	whole blood	control
GSE87571	GSM2334435	whole blood	control
GSE87571	GSM2334436	whole blood	control
GSE87571	GSM2334437	whole blood	control
GSE87571	GSM2334438	whole blood	control
GSE87571	GSM2334439	whole blood	control
GSE87571	GSM2334440	whole blood	control
GSE87571	GSM2334441	whole blood	control
GSE87571	GSM2334442	whole blood	control
GSE87571	GSM2334443	whole blood	control
GSE87571	GSM2334444	whole blood	control
GSE87571	GSM2334445	whole blood	control
GSE87571	GSM2334446	whole blood	control
GSE87571	GSM2334447	whole blood	control
GSE87571	GSM2334448	whole blood	control
GSE87571	GSM2334449	whole blood	control
GSE87571	GSM2334450	whole blood	control
GSE87571	GSM2334451	whole blood	control
GSE87571	GSM2334452	whole blood	control
GSE87571	GSM2334453	whole blood	control
GSE87571	GSM2334454	whole blood	control
GSE87571	GSM2334455	whole blood	control
GSE87571	GSM2334456	whole blood	control
GSE87571	GSM2334457	whole blood	control
GSE87571	GSM2334458	whole blood	control
GSE87571	GSM2334459	whole blood	control
GSE87571	GSM2334460	whole blood	control
GSE87571	GSM2334461	whole blood	control
GSE87571	GSM2334462	whole blood	control
GSE87571	GSM2334463	whole blood	control
GSE87571	GSM2334464	whole blood	control
GSE87571	GSM2334465	whole blood	control
GSE87571	GSM2334466	whole blood	control
GSE87571	GSM2334467	whole blood	control
GSE87571	GSM2334468	whole blood	control
GSE87571	GSM2334469	whole blood	control
GSE87571	GSM2334470	whole blood	control
GSE87571	GSM2334471	whole blood	control
GSE87571	GSM2334472	whole blood	control
GSE87571	GSM2334473	whole blood	control
GSE87571	GSM2334474	whole blood	control
GSE87571	GSM2334475	whole blood	control
GSE87571	GSM2334476	whole blood	control
GSE87571	GSM2334477	whole blood	control
GSE87571	GSM2334478	whole blood	control
GSE87571	GSM2334479	whole blood	control
GSE87571	GSM2334480	whole blood	control
GSE87571	GSM2334481	whole blood	control
GSE87571	GSM2334482	whole blood	control
GSE87571	GSM2334483	whole blood	control
GSE87571	GSM2334484	whole blood	control
GSE87571	GSM2334485	whole blood	control
GSE87571	GSM2334486	whole blood	control
GSE87571	GSM2334487	whole blood	control
GSE87571	GSM2334488	whole blood	control
GSE87571	GSM2334489	whole blood	control
GSE87571	GSM2334490	whole blood	control
GSE87571	GSM2334491	whole blood	control
GSE87571	GSM2334492	whole blood	control
GSE87571	GSM2334493	whole blood	control
GSE87571	GSM2334494	whole blood	control
GSE87571	GSM2334495	whole blood	control
GSE87571	GSM2334496	whole blood	control
GSE87571	GSM2334497	whole blood	control
GSE87571	GSM2334498	whole blood	control
GSE87571	GSM2334499	whole blood	control
GSE87571	GSM2334500	whole blood	control
GSE87571	GSM2334501	whole blood	control
GSE87571	GSM2334502	whole blood	control
GSE87571	GSM2334503	whole blood	control
GSE87571	GSM2334504	whole blood	control
GSE87571	GSM2334505	whole blood	control
GSE87571	GSM2334506	whole blood	control
GSE87571	GSM2334507	whole blood	control
GSE87571	GSM2334508	whole blood	control
GSE87571	GSM2334509	whole blood	control
GSE87571	GSM2334510	whole blood	control
GSE87571	GSM2334511	whole blood	control
GSE87571	GSM2334512	whole blood	control
GSE87571	GSM2334513	whole blood	control
GSE87571	GSM2334514	whole blood	control
GSE87571	GSM2334515	whole blood	control
GSE87571	GSM2334516	whole blood	control
GSE87571	GSM2334517	whole blood	control
GSE87571	GSM2334518	whole blood	control
GSE87571	GSM2334519	whole blood	control
GSE87571	GSM2334520	whole blood	control
GSE87571	GSM2334521	whole blood	control
GSE87571	GSM2334522	whole blood	control
GSE87571	GSM2334523	whole blood	control
GSE87571	GSM2334524	whole blood	control
GSE87571	GSM2334525	whole blood	control
GSE87571	GSM2334526	whole blood	control
GSE87571	GSM2334527	whole blood	control
GSE87571	GSM2334528	whole blood	control
GSE87571	GSM2334529	whole blood	control
GSE87571	GSM2334530	whole blood	control
GSE87571	GSM2334531	whole blood	control
GSE87571	GSM2334532	whole blood	control
GSE87571	GSM2334533	whole blood	control
GSE87571	GSM2334534	whole blood	control
GSE87571	GSM2334535	whole blood	control
GSE87571	GSM2334536	whole blood	control
GSE87571	GSM2334537	whole blood	control
GSE87571	GSM2334538	whole blood	control
GSE87571	GSM2334539	whole blood	control
GSE87571	GSM2334540	whole blood	control
GSE87571	GSM2334541	whole blood	control
GSE87571	GSM2334542	whole blood	control
GSE87571	GSM2334543	whole blood	control
GSE87571	GSM2334544	whole blood	control
GSE87571	GSM2334545	whole blood	control
GSE87571	GSM2334546	whole blood	control
GSE87571	GSM2334547	whole blood	control
GSE87571	GSM2334548	whole blood	control
GSE87571	GSM2334549	whole blood	control
GSE87571	GSM2334550	whole blood	control
GSE87571	GSM2334551	whole blood	control
GSE87571	GSM2334552	whole blood	control
GSE87571	GSM2334553	whole blood	control
GSE87571	GSM2334554	whole blood	control
GSE87571	GSM2334555	whole blood	control
GSE87571	GSM2334556	whole blood	control
GSE87571	GSM2334557	whole blood	control
GSE87571	GSM2334558	whole blood	control
GSE87571	GSM2334559	whole blood	control
GSE87571	GSM2334560	whole blood	control
GSE87571	GSM2334561	whole blood	control
GSE87571	GSM2334562	whole blood	control
GSE87571	GSM2334563	whole blood	control
GSE87571	GSM2334564	whole blood	control
GSE87571	GSM2334565	whole blood	control
GSE87571	GSM2334566	whole blood	control
GSE87571	GSM2334567	whole blood	control
GSE87571	GSM2334568	whole blood	control
GSE87571	GSM2334569	whole blood	control
GSE87571	GSM2334570	whole blood	control
GSE87571	GSM2334571	whole blood	control
GSE87571	GSM2334572	whole blood	control
GSE87571	GSM2334573	whole blood	control
GSE87571	GSM2334574	whole blood	control
GSE87571	GSM2334575	whole blood	control
GSE87571	GSM2334576	whole blood	control
GSE87571	GSM2334577	whole blood	control
GSE87571	GSM2334578	whole blood	control
GSE87571	GSM2334579	whole blood	control
GSE87571	GSM2334580	whole blood	control
GSE87571	GSM2334581	whole blood	control
GSE87571	GSM2334582	whole blood	control
GSE87571	GSM2334583	whole blood	control
GSE87571	GSM2334584	whole blood	control
GSE87571	GSM2334585	whole blood	control
GSE87571	GSM2334586	whole blood	control
GSE87571	GSM2334587	whole blood	control
GSE87571	GSM2334588	whole blood	control
GSE87571	GSM2334589	whole blood	control
GSE87571	GSM2334590	whole blood	control
GSE87571	GSM2334591	whole blood	control
GSE87571	GSM2334592	whole blood	control
GSE87571	GSM2334593	whole blood	control
GSE87571	GSM2334594	whole blood	control
GSE87571	GSM2334595	whole blood	control
GSE87571	GSM2334596	whole blood	control
GSE87571	GSM2334597	whole blood	control
GSE87571	GSM2334598	whole blood	control
GSE87571	GSM2334599	whole blood	control
GSE87571	GSM2334600	whole blood	control
GSE87571	GSM2334601	whole blood	control
GSE87571	GSM2334602	whole blood	control
GSE87571	GSM2334603	whole blood	control
GSE87571	GSM2334604	whole blood	control
GSE87571	GSM2334605	whole blood	control
GSE87571	GSM2334606	whole blood	control
GSE87571	GSM2334607	whole blood	control
GSE87571	GSM2334608	whole blood	control
GSE87571	GSM2334609	whole blood	control
GSE87571	GSM2334610	whole blood	control
GSE87571	GSM2334611	whole blood	control
GSE87571	GSM2334612	whole blood	control
GSE87571	GSM2334613	whole blood	control
GSE87571	GSM2334614	whole blood	control
GSE87571	GSM2334615	whole blood	control
GSE87571	GSM2334616	whole blood	control
GSE87571	GSM2334617	whole blood	control
GSE87571	GSM2334618	whole blood	control
GSE87571	GSM2334619	whole blood	control
GSE87571	GSM2334620	whole blood	control
GSE87571	GSM2334621	whole blood	control
GSE87571	GSM2334622	whole blood	control
GSE87571	GSM2334623	whole blood	control
GSE87571	GSM2334624	whole blood	control
GSE87571	GSM2334625	whole blood	control
GSE87571	GSM2334626	whole blood	control
GSE87571	GSM2334627	whole blood	control
GSE87571	GSM2334628	whole blood	control
GSE87571	GSM2334629	whole blood	control
GSE87571	GSM2334630	whole blood	control
GSE87571	GSM2334631	whole blood	control
GSE87571	GSM2334632	whole blood	control
GSE87571	GSM2334633	whole blood	control
GSE87571	GSM2334634	whole blood	control
GSE87571	GSM2334635	whole blood	control
GSE87582	GSM2334781	CD14+ monocyte	HIV-associated mild cognitive motor disorder
GSE87582	GSM2334782	CD14+ monocyte	HIV-associated dementia
GSE87582	GSM2334783	CD14+ monocyte	control
GSE87582	GSM2334784	CD14+ monocyte	control
GSE87582	GSM2334785	CD14+ monocyte	HIV-associated mild cognitive motor disorder
GSE87582	GSM2334786	CD14+ monocyte	control
GSE87582	GSM2334787	CD14+ monocyte	HIV-associated mild cognitive motor disorder
GSE87582	GSM2334788	CD14+ monocyte	control
GSE87582	GSM2334789	CD14+ monocyte	HIV-associated dementia
GSE87582	GSM2334790	CD14+ monocyte	HIV-associated dementia
GSE87582	GSM2334791	CD14+ monocyte	control
GSE87582	GSM2334792	CD14+ monocyte	control
GSE87582	GSM2334793	CD14+ monocyte	HIV-associated mild cognitive motor disorder
GSE87582	GSM2334794	CD14+ monocyte	control
GSE87582	GSM2334795	CD8+ T cell	control
GSE87582	GSM2334796	CD8+ T cell	control
GSE87582	GSM2334797	CD8+ T cell	HIV-associated mild cognitive motor disorder
GSE87582	GSM2334798	CD8+ T cell	HIV-associated dementia
GSE87582	GSM2334799	CD8+ T cell	control
GSE87582	GSM2334800	CD8+ T cell	HIV-associated dementia
GSE87582	GSM2334801	CD8+ T cell	HIV-associated dementia
GSE87621	GSM2335641	endometrial stromal cell	endometriosis
GSE87621	GSM2335642	endometrial stromal cell	endometriosis
GSE87621	GSM2335643	endometrial stromal cell	endometriosis
GSE87621	GSM2335644	endometrial stromal cell	endometriosis
GSE87621	GSM2335645	endometrial stromal cell	control
GSE87621	GSM2335646	endometrial stromal cell	control
GSE87621	GSM2335647	endometrial stromal cell	control
GSE87621	GSM2335648	endometrial stromal cell	control
GSE87621	GSM2335649	endometrial stromal cell	control
GSE87640	GSM2336818	CD14+ monocyte	Crohn's disease
GSE87640	GSM2336819	whole blood	control
GSE87640	GSM2336820	CD8+ T cell	Ulcerative colitis
GSE87640	GSM2336821	whole blood	Crohn's disease
GSE87640	GSM2336822	CD14+ monocyte	Crohn's disease
GSE87640	GSM2336823	CD4+ T cell	Crohn's disease
GSE87640	GSM2336824	CD4+ T cell	control
GSE87640	GSM2336825	CD4+ T cell	Crohn's disease
GSE87640	GSM2336826	CD4+ T cell	Crohn's disease
GSE87640	GSM2336827	whole blood	control
GSE87640	GSM2336828	CD14+ monocyte	control
GSE87640	GSM2336829	CD8+ T cell	Ulcerative colitis
GSE87640	GSM2336830	CD14+ monocyte	Ulcerative colitis
GSE87640	GSM2336831	CD8+ T cell	Ulcerative colitis
GSE87640	GSM2336832	whole blood	Crohn's disease
GSE87640	GSM2336833	whole blood	control
GSE87640	GSM2336834	whole blood	Crohn's disease
GSE87640	GSM2336835	CD4+ T cell	Ulcerative colitis
GSE87640	GSM2336836	CD14+ monocyte	Crohn's disease
GSE87640	GSM2336837	CD8+ T cell	Ulcerative colitis
GSE87640	GSM2336838	CD8+ T cell	Ulcerative colitis
GSE87640	GSM2336839	CD14+ monocyte	control
GSE87640	GSM2336840	whole blood	Crohn's disease
GSE87640	GSM2336841	CD14+ monocyte	control
GSE87640	GSM2336842	CD8+ T cell	Ulcerative colitis
GSE87640	GSM2336843	CD14+ monocyte	Ulcerative colitis
GSE87640	GSM2336844	CD4+ T cell	Crohn's disease
GSE87640	GSM2336845	CD8+ T cell	control
GSE87640	GSM2336846	CD4+ T cell	Crohn's disease
GSE87640	GSM2336847	CD8+ T cell	Ulcerative colitis
GSE87640	GSM2336848	CD8+ T cell	Ulcerative colitis
GSE87640	GSM2336849	CD8+ T cell	control
GSE87640	GSM2336850	CD14+ monocyte	Crohn's disease
GSE87640	GSM2336851	CD8+ T cell	control
GSE87640	GSM2336852	whole blood	Crohn's disease
GSE87640	GSM2336853	CD14+ monocyte	Ulcerative colitis
GSE87640	GSM2336854	whole blood	Ulcerative colitis
GSE87640	GSM2336855	CD8+ T cell	Ulcerative colitis
GSE87640	GSM2336856	whole blood	control
GSE87640	GSM2336857	CD4+ T cell	control
GSE87640	GSM2336858	CD14+ monocyte	control
GSE87640	GSM2336859	CD14+ monocyte	Crohn's disease
GSE87640	GSM2336860	CD14+ monocyte	Ulcerative colitis
GSE87640	GSM2336861	whole blood	control
GSE87640	GSM2336862	CD4+ T cell	Ulcerative colitis
GSE87640	GSM2336863	CD8+ T cell	Ulcerative colitis
GSE87640	GSM2336864	CD14+ monocyte	Crohn's disease
GSE87640	GSM2336865	whole blood	control
GSE87640	GSM2336866	CD4+ T cell	Ulcerative colitis
GSE87640	GSM2336867	CD4+ T cell	Ulcerative colitis
GSE87640	GSM2336868	whole blood	control
GSE87640	GSM2336869	CD4+ T cell	control
GSE87640	GSM2336870	whole blood	Ulcerative colitis
GSE87640	GSM2336871	CD8+ T cell	Crohn's disease
GSE87640	GSM2336872	CD14+ monocyte	Crohn's disease
GSE87640	GSM2336873	CD4+ T cell	Ulcerative colitis
GSE87640	GSM2336874	CD8+ T cell	control
GSE87640	GSM2336875	CD4+ T cell	control
GSE87640	GSM2336876	CD14+ monocyte	Crohn's disease
GSE87640	GSM2336877	CD4+ T cell	Crohn's disease
GSE87640	GSM2336878	whole blood	Crohn's disease
GSE87640	GSM2336879	CD8+ T cell	control
GSE87640	GSM2336880	whole blood	Ulcerative colitis
GSE87640	GSM2336881	whole blood	Ulcerative colitis
GSE87640	GSM2336882	whole blood	Crohn's disease
GSE87640	GSM2336883	CD4+ T cell	control
GSE87640	GSM2336884	CD14+ monocyte	control
GSE87640	GSM2336885	CD14+ monocyte	Crohn's disease
GSE87640	GSM2336886	whole blood	Ulcerative colitis
GSE87640	GSM2336887	CD14+ monocyte	Ulcerative colitis
GSE87640	GSM2336888	CD14+ monocyte	Crohn's disease
GSE87640	GSM2336889	whole blood	control
GSE87640	GSM2336890	CD4+ T cell	Ulcerative colitis
GSE87640	GSM2336891	CD14+ monocyte	control
GSE87640	GSM2336892	CD4+ T cell	Crohn's disease
GSE87640	GSM2336893	CD14+ monocyte	Crohn's disease
GSE87640	GSM2336894	CD14+ monocyte	control
GSE87640	GSM2336895	whole blood	control
GSE87640	GSM2336896	CD4+ T cell	control
GSE87640	GSM2336897	CD8+ T cell	Ulcerative colitis
GSE87640	GSM2336898	CD4+ T cell	Ulcerative colitis
GSE87640	GSM2336899	CD14+ monocyte	control
GSE87640	GSM2336900	CD8+ T cell	control
GSE87640	GSM2336901	CD4+ T cell	Crohn's disease
GSE87640	GSM2336902	CD8+ T cell	Ulcerative colitis
GSE87640	GSM2336903	CD8+ T cell	Crohn's disease
GSE87640	GSM2336904	CD8+ T cell	Crohn's disease
GSE87640	GSM2336905	CD8+ T cell	Crohn's disease
GSE87640	GSM2336906	CD14+ monocyte	Ulcerative colitis
GSE87640	GSM2336907	CD4+ T cell	control
GSE87640	GSM2336908	CD14+ monocyte	control
GSE87640	GSM2336909	whole blood	Crohn's disease
GSE87640	GSM2336910	CD4+ T cell	control
GSE87640	GSM2336911	CD8+ T cell	control
GSE87640	GSM2336912	CD8+ T cell	Crohn's disease
GSE87640	GSM2336913	CD14+ monocyte	Ulcerative colitis
GSE87640	GSM2336914	CD8+ T cell	Ulcerative colitis
GSE87640	GSM2336915	CD8+ T cell	Crohn's disease
GSE87640	GSM2336916	CD8+ T cell	Ulcerative colitis
GSE87640	GSM2336917	CD8+ T cell	control
GSE87640	GSM2336918	CD4+ T cell	Ulcerative colitis
GSE87640	GSM2336919	whole blood	control
GSE87640	GSM2336920	CD4+ T cell	Crohn's disease
GSE87640	GSM2336921	whole blood	control
GSE87640	GSM2336922	CD8+ T cell	control
GSE87640	GSM2336923	CD4+ T cell	Crohn's disease
GSE87640	GSM2336924	whole blood	Ulcerative colitis
GSE87640	GSM2336925	whole blood	Ulcerative colitis
GSE87640	GSM2336926	CD4+ T cell	Ulcerative colitis
GSE87640	GSM2336927	CD8+ T cell	control
GSE87640	GSM2336928	whole blood	Crohn's disease
GSE87640	GSM2336929	CD14+ monocyte	control
GSE87640	GSM2336930	CD14+ monocyte	Ulcerative colitis
GSE87640	GSM2336931	CD8+ T cell	Crohn's disease
GSE87640	GSM2336932	CD8+ T cell	Crohn's disease
GSE87640	GSM2336933	whole blood	Ulcerative colitis
GSE87640	GSM2336934	whole blood	control
GSE87640	GSM2336935	CD8+ T cell	control
GSE87640	GSM2336936	CD14+ monocyte	Crohn's disease
GSE87640	GSM2336937	CD14+ monocyte	control
GSE87640	GSM2336938	whole blood	Crohn's disease
GSE87640	GSM2336939	CD8+ T cell	control
GSE87640	GSM2336940	CD4+ T cell	Ulcerative colitis
GSE87640	GSM2336941	CD8+ T cell	control
GSE87640	GSM2336942	whole blood	Ulcerative colitis
GSE87640	GSM2336943	whole blood	Ulcerative colitis
GSE87640	GSM2336944	CD14+ monocyte	Ulcerative colitis
GSE87640	GSM2336945	CD14+ monocyte	Crohn's disease
GSE87640	GSM2336946	CD8+ T cell	Crohn's disease
GSE87640	GSM2336947	CD14+ monocyte	control
GSE87640	GSM2336948	whole blood	Ulcerative colitis
GSE87640	GSM2336949	CD14+ monocyte	control
GSE87640	GSM2336950	CD14+ monocyte	control
GSE87640	GSM2336951	CD8+ T cell	Crohn's disease
GSE87640	GSM2336952	CD8+ T cell	control
GSE87640	GSM2336953	CD8+ T cell	control
GSE87640	GSM2336954	CD8+ T cell	Crohn's disease
GSE87640	GSM2336955	whole blood	Crohn's disease
GSE87640	GSM2336956	CD8+ T cell	Ulcerative colitis
GSE87640	GSM2336957	CD4+ T cell	control
GSE87640	GSM2336958	CD14+ monocyte	Crohn's disease
GSE87640	GSM2336959	CD4+ T cell	Crohn's disease
GSE87640	GSM2336960	CD4+ T cell	Crohn's disease
GSE87640	GSM2336961	CD4+ T cell	Ulcerative colitis
GSE87640	GSM2336962	whole blood	Crohn's disease
GSE87640	GSM2336963	CD14+ monocyte	control
GSE87640	GSM2336964	CD14+ monocyte	control
GSE87640	GSM2336965	whole blood	control
GSE87640	GSM2336966	CD4+ T cell	Ulcerative colitis
GSE87640	GSM2336967	CD8+ T cell	control
GSE87640	GSM2336968	CD8+ T cell	Ulcerative colitis
GSE87640	GSM2336969	CD14+ monocyte	Crohn's disease
GSE87640	GSM2336970	CD4+ T cell	Crohn's disease
GSE87640	GSM2336971	whole blood	control
GSE87640	GSM2336972	CD14+ monocyte	Ulcerative colitis
GSE87640	GSM2336973	whole blood	control
GSE87640	GSM2336974	CD4+ T cell	control
GSE87640	GSM2336975	CD14+ monocyte	Ulcerative colitis
GSE87640	GSM2336976	CD4+ T cell	Ulcerative colitis
GSE87640	GSM2336977	CD14+ monocyte	Ulcerative colitis
GSE87640	GSM2336978	whole blood	control
GSE87640	GSM2336979	CD4+ T cell	Ulcerative colitis
GSE87640	GSM2336980	CD4+ T cell	control
GSE87640	GSM2336981	whole blood	control
GSE87640	GSM2336982	CD4+ T cell	Crohn's disease
GSE87640	GSM2336983	CD14+ monocyte	control
GSE87640	GSM2336984	CD4+ T cell	control
GSE87640	GSM2336985	CD4+ T cell	Crohn's disease
GSE87640	GSM2336986	whole blood	Ulcerative colitis
GSE87640	GSM2336987	CD4+ T cell	Crohn's disease
GSE87640	GSM2336988	CD8+ T cell	Ulcerative colitis
GSE87640	GSM2336989	CD4+ T cell	control
GSE87640	GSM2336990	whole blood	control
GSE87640	GSM2336991	whole blood	control
GSE87640	GSM2336992	whole blood	Ulcerative colitis
GSE87640	GSM2336993	whole blood	Ulcerative colitis
GSE87640	GSM2336994	CD4+ T cell	control
GSE87640	GSM2336995	CD14+ monocyte	Crohn's disease
GSE87640	GSM2336996	whole blood	control
GSE87640	GSM2336997	CD8+ T cell	Ulcerative colitis
GSE87640	GSM2336998	CD4+ T cell	Crohn's disease
GSE87640	GSM2336999	CD8+ T cell	Crohn's disease
GSE87640	GSM2337000	CD8+ T cell	Ulcerative colitis
GSE87640	GSM2337001	whole blood	Crohn's disease
GSE87640	GSM2337002	CD8+ T cell	control
GSE87640	GSM2337003	whole blood	Crohn's disease
GSE87640	GSM2337004	CD8+ T cell	Crohn's disease
GSE87640	GSM2337005	CD4+ T cell	Ulcerative colitis
GSE87640	GSM2337006	CD4+ T cell	control
GSE87640	GSM2337007	CD14+ monocyte	control
GSE87640	GSM2337008	whole blood	Ulcerative colitis
GSE87640	GSM2337009	CD14+ monocyte	Crohn's disease
GSE87640	GSM2337010	CD14+ monocyte	Ulcerative colitis
GSE87640	GSM2337011	CD4+ T cell	Ulcerative colitis
GSE87640	GSM2337012	whole blood	Crohn's disease
GSE87640	GSM2337013	CD14+ monocyte	Ulcerative colitis
GSE87640	GSM2337014	whole blood	Crohn's disease
GSE87640	GSM2337015	CD8+ T cell	Crohn's disease
GSE87640	GSM2337016	CD14+ monocyte	Ulcerative colitis
GSE87640	GSM2337017	CD8+ T cell	control
GSE87640	GSM2337018	CD8+ T cell	Crohn's disease
GSE87640	GSM2337019	CD4+ T cell	Ulcerative colitis
GSE87640	GSM2337020	CD14+ monocyte	control
GSE87640	GSM2337021	whole blood	control
GSE87640	GSM2337022	CD14+ monocyte	control
GSE87640	GSM2337023	whole blood	Ulcerative colitis
GSE87640	GSM2337024	whole blood	Ulcerative colitis
GSE87640	GSM2337025	CD4+ T cell	Crohn's disease
GSE87640	GSM2337026	whole blood	Crohn's disease
GSE87640	GSM2337027	whole blood	control
GSE87640	GSM2337028	CD14+ monocyte	Ulcerative colitis
GSE87640	GSM2337029	CD14+ monocyte	Ulcerative colitis
GSE87640	GSM2337030	CD4+ T cell	control
GSE87640	GSM2337031	CD4+ T cell	Ulcerative colitis
GSE87640	GSM2337032	CD4+ T cell	Crohn's disease
GSE87640	GSM2337033	whole blood	Ulcerative colitis
GSE87640	GSM2337034	CD14+ monocyte	Crohn's disease
GSE87640	GSM2337035	CD4+ T cell	control
GSE87640	GSM2337036	CD4+ T cell	control
GSE87640	GSM2337037	CD14+ monocyte	Ulcerative colitis
GSE87640	GSM2337038	whole blood	Crohn's disease
GSE87640	GSM2337039	whole blood	Crohn's disease
GSE87640	GSM2337040	CD4+ T cell	Ulcerative colitis
GSE87640	GSM2337041	CD8+ T cell	Crohn's disease
GSE87640	GSM2337042	whole blood	control
GSE87640	GSM2337043	CD14+ monocyte	Ulcerative colitis
GSE87640	GSM2337044	whole blood	Ulcerative colitis
GSE87640	GSM2337045	CD8+ T cell	Crohn's disease
GSE87640	GSM2337046	CD8+ T cell	control
GSE87640	GSM2337047	CD14+ monocyte	Crohn's disease
GSE87640	GSM2337048	whole blood	Ulcerative colitis
GSE87640	GSM2337049	CD14+ monocyte	Crohn's disease
GSE87640	GSM2337050	CD4+ T cell	control
GSE87640	GSM2337051	CD4+ T cell	control
GSE87640	GSM2337052	CD8+ T cell	Crohn's disease
GSE87640	GSM2337053	CD4+ T cell	Crohn's disease
GSE87640	GSM2337054	CD14+ monocyte	Ulcerative colitis
GSE87640	GSM2337055	whole blood	control
GSE87640	GSM2337056	whole blood	Ulcerative colitis
GSE87640	GSM2337057	whole blood	control
GSE87648	GSM2337241	whole blood	Crohn's disease
GSE87648	GSM2337242	whole blood	Ulcerative colitis
GSE87648	GSM2337243	whole blood	control
GSE87648	GSM2337244	whole blood	Crohn's disease
GSE87648	GSM2337245	whole blood	control
GSE87648	GSM2337246	whole blood	ulcerative colitis
GSE87648	GSM2337247	whole blood	Ulcerative colitis
GSE87648	GSM2337248	whole blood	ulcerative colitis
GSE87648	GSM2337249	whole blood	ulcerative colitis
GSE87648	GSM2337250	whole blood	Crohn's disease
GSE87648	GSM2337251	whole blood	control
GSE87648	GSM2337252	whole blood	control
GSE87648	GSM2337253	whole blood	control
GSE87648	GSM2337254	whole blood	ulcerative colitis
GSE87648	GSM2337255	whole blood	Ulcerative colitis
GSE87648	GSM2337256	whole blood	control
GSE87648	GSM2337257	whole blood	Crohn's disease
GSE87648	GSM2337258	whole blood	Ulcerative colitis
GSE87648	GSM2337259	whole blood	ulcerative colitis
GSE87648	GSM2337260	whole blood	Crohn's disease
GSE87648	GSM2337261	whole blood	control
GSE87648	GSM2337262	whole blood	Crohn's disease
GSE87648	GSM2337263	whole blood	ulcerative colitis
GSE87648	GSM2337264	whole blood	Crohn's disease
GSE87648	GSM2337265	whole blood	Crohn's disease
GSE87648	GSM2337266	whole blood	ulcerative colitis
GSE87648	GSM2337267	whole blood	control
GSE87648	GSM2337268	whole blood	Crohn's disease
GSE87648	GSM2337269	whole blood	control
GSE87648	GSM2337270	whole blood	ulcerative colitis
GSE87648	GSM2337271	whole blood	control
GSE87648	GSM2337272	whole blood	Ulcerative colitis
GSE87648	GSM2337273	whole blood	Crohn's disease
GSE87648	GSM2337274	whole blood	Ulcerative colitis
GSE87648	GSM2337275	whole blood	Ulcerative colitis
GSE87648	GSM2337276	whole blood	ulcerative colitis
GSE87648	GSM2337277	whole blood	ulcerative colitis
GSE87648	GSM2337278	whole blood	Crohn's disease
GSE87648	GSM2337279	whole blood	ulcerative colitis
GSE87648	GSM2337280	whole blood	control
GSE87648	GSM2337281	whole blood	Crohn's disease
GSE87648	GSM2337282	whole blood	control
GSE87648	GSM2337283	whole blood	Ulcerative colitis
GSE87648	GSM2337284	whole blood	Crohn's disease
GSE87648	GSM2337285	whole blood	Crohn's disease
GSE87648	GSM2337286	whole blood	control
GSE87648	GSM2337287	whole blood	ulcerative colitis
GSE87648	GSM2337288	whole blood	Ulcerative colitis
GSE87648	GSM2337289	whole blood	control
GSE87648	GSM2337290	whole blood	Ulcerative colitis
GSE87648	GSM2337291	whole blood	ulcerative colitis
GSE87648	GSM2337292	whole blood	control
GSE87648	GSM2337293	whole blood	Crohn's disease
GSE87648	GSM2337294	whole blood	ulcerative colitis
GSE87648	GSM2337295	whole blood	Crohn's disease
GSE87648	GSM2337296	whole blood	Ulcerative colitis
GSE87648	GSM2337297	whole blood	Ulcerative colitis
GSE87648	GSM2337298	whole blood	control
GSE87648	GSM2337299	whole blood	Crohn's disease
GSE87648	GSM2337300	whole blood	ulcerative colitis
GSE87648	GSM2337301	whole blood	Ulcerative colitis
GSE87648	GSM2337302	whole blood	ulcerative colitis
GSE87648	GSM2337303	whole blood	ulcerative colitis
GSE87648	GSM2337304	whole blood	control
GSE87648	GSM2337305	whole blood	Crohn's disease
GSE87648	GSM2337306	whole blood	Crohn's disease
GSE87648	GSM2337307	whole blood	Ulcerative colitis
GSE87648	GSM2337308	whole blood	Crohn's disease
GSE87648	GSM2337309	whole blood	control
GSE87648	GSM2337310	whole blood	ulcerative colitis
GSE87648	GSM2337311	whole blood	Ulcerative colitis
GSE87648	GSM2337312	whole blood	control
GSE87648	GSM2337313	whole blood	control
GSE87648	GSM2337314	whole blood	Ulcerative colitis
GSE87648	GSM2337315	whole blood	ulcerative colitis
GSE87648	GSM2337316	whole blood	ulcerative colitis
GSE87648	GSM2337317	whole blood	control
GSE87648	GSM2337318	whole blood	Crohn's disease
GSE87648	GSM2337319	whole blood	Ulcerative colitis
GSE87648	GSM2337320	whole blood	ulcerative colitis
GSE87648	GSM2337321	whole blood	Crohn's disease
GSE87648	GSM2337322	whole blood	control
GSE87648	GSM2337323	whole blood	Crohn's disease
GSE87648	GSM2337324	whole blood	control
GSE87648	GSM2337325	whole blood	Crohn's disease
GSE87648	GSM2337326	whole blood	Ulcerative colitis
GSE87648	GSM2337327	whole blood	control
GSE87648	GSM2337328	whole blood	ulcerative colitis
GSE87648	GSM2337329	whole blood	control
GSE87648	GSM2337330	whole blood	ulcerative colitis
GSE87648	GSM2337331	whole blood	Ulcerative colitis
GSE87648	GSM2337332	whole blood	Ulcerative colitis
GSE87648	GSM2337333	whole blood	Crohn's disease
GSE87648	GSM2337334	whole blood	control
GSE87648	GSM2337335	whole blood	Crohn's disease
GSE87648	GSM2337336	whole blood	ulcerative colitis
GSE87648	GSM2337337	whole blood	Crohn's disease
GSE87648	GSM2337338	whole blood	control
GSE87648	GSM2337339	whole blood	control
GSE87648	GSM2337340	whole blood	Crohn's disease
GSE87648	GSM2337341	whole blood	ulcerative colitis
GSE87648	GSM2337342	whole blood	control
GSE87648	GSM2337343	whole blood	control
GSE87648	GSM2337344	whole blood	Ulcerative colitis
GSE87648	GSM2337345	whole blood	ulcerative colitis
GSE87648	GSM2337346	whole blood	Ulcerative colitis
GSE87648	GSM2337347	whole blood	Crohn's disease
GSE87648	GSM2337348	whole blood	ulcerative colitis
GSE87648	GSM2337349	whole blood	control
GSE87648	GSM2337350	whole blood	Crohn's disease
GSE87648	GSM2337351	whole blood	Crohn's disease
GSE87648	GSM2337352	whole blood	Ulcerative colitis
GSE87648	GSM2337353	whole blood	ulcerative colitis
GSE87648	GSM2337354	whole blood	Crohn's disease
GSE87648	GSM2337355	whole blood	control
GSE87648	GSM2337356	whole blood	Ulcerative colitis
GSE87648	GSM2337357	whole blood	ulcerative colitis
GSE87648	GSM2337358	whole blood	Crohn's disease
GSE87648	GSM2337359	whole blood	control
GSE87648	GSM2337360	whole blood	ulcerative colitis
GSE87648	GSM2337361	whole blood	control
GSE87648	GSM2337362	whole blood	control
GSE87648	GSM2337363	whole blood	ulcerative colitis
GSE87648	GSM2337364	whole blood	Crohn's disease
GSE87648	GSM2337365	whole blood	control
GSE87648	GSM2337366	whole blood	Crohn's disease
GSE87648	GSM2337367	whole blood	Ulcerative colitis
GSE87648	GSM2337368	whole blood	ulcerative colitis
GSE87648	GSM2337369	whole blood	ulcerative colitis
GSE87648	GSM2337370	whole blood	Crohn's disease
GSE87648	GSM2337371	whole blood	control
GSE87648	GSM2337372	whole blood	Ulcerative colitis
GSE87648	GSM2337373	whole blood	Crohn's disease
GSE87648	GSM2337374	whole blood	ulcerative colitis
GSE87648	GSM2337375	whole blood	control
GSE87648	GSM2337376	whole blood	Crohn's disease
GSE87648	GSM2337377	whole blood	control
GSE87648	GSM2337378	whole blood	Crohn's disease
GSE87648	GSM2337379	whole blood	ulcerative colitis
GSE87648	GSM2337380	whole blood	Ulcerative colitis
GSE87648	GSM2337381	whole blood	Crohn's disease
GSE87648	GSM2337382	whole blood	ulcerative colitis
GSE87648	GSM2337383	whole blood	control
GSE87648	GSM2337384	whole blood	Ulcerative colitis
GSE87648	GSM2337385	whole blood	control
GSE87648	GSM2337386	whole blood	Crohn's disease
GSE87648	GSM2337387	whole blood	control
GSE87648	GSM2337388	whole blood	Ulcerative colitis
GSE87648	GSM2337389	whole blood	Crohn's disease
GSE87648	GSM2337390	whole blood	ulcerative colitis
GSE87648	GSM2337391	whole blood	ulcerative colitis
GSE87648	GSM2337392	whole blood	Crohn's disease
GSE87648	GSM2337393	whole blood	Ulcerative colitis
GSE87648	GSM2337394	whole blood	control
GSE87648	GSM2337395	whole blood	Crohn's disease
GSE87648	GSM2337396	whole blood	ulcerative colitis
GSE87648	GSM2337397	whole blood	control
GSE87648	GSM2337398	whole blood	Crohn's disease
GSE87648	GSM2337399	whole blood	ulcerative colitis
GSE87648	GSM2337400	whole blood	control
GSE87648	GSM2337401	whole blood	ulcerative colitis
GSE87648	GSM2337402	whole blood	Ulcerative colitis
GSE87648	GSM2337403	whole blood	Ulcerative colitis
GSE87648	GSM2337404	whole blood	Ulcerative colitis
GSE87648	GSM2337405	whole blood	Crohn's disease
GSE87648	GSM2337406	whole blood	control
GSE87648	GSM2337407	whole blood	ulcerative colitis
GSE87648	GSM2337408	whole blood	Crohn's disease
GSE87648	GSM2337409	whole blood	control
GSE87648	GSM2337410	whole blood	control
GSE87648	GSM2337411	whole blood	ulcerative colitis
GSE87648	GSM2337412	whole blood	Crohn's disease
GSE87648	GSM2337413	whole blood	ulcerative colitis
GSE87648	GSM2337414	whole blood	control
GSE87648	GSM2337415	whole blood	Ulcerative colitis
GSE87648	GSM2337416	whole blood	Crohn's disease
GSE87648	GSM2337417	whole blood	Ulcerative colitis
GSE87648	GSM2337418	whole blood	control
GSE87648	GSM2337419	whole blood	Crohn's disease
GSE87648	GSM2337420	whole blood	ulcerative colitis
GSE87648	GSM2337421	whole blood	Ulcerative colitis
GSE87648	GSM2337422	whole blood	control
GSE87648	GSM2337423	whole blood	control
GSE87648	GSM2337424	whole blood	Crohn's disease
GSE87648	GSM2337425	whole blood	control
GSE87648	GSM2337426	whole blood	Crohn's disease
GSE87648	GSM2337427	whole blood	Ulcerative colitis
GSE87648	GSM2337428	whole blood	control
GSE87648	GSM2337429	whole blood	ulcerative colitis
GSE87648	GSM2337430	whole blood	Crohn's disease
GSE87648	GSM2337431	whole blood	ulcerative colitis
GSE87648	GSM2337432	whole blood	ulcerative colitis
GSE87648	GSM2337433	whole blood	Crohn's disease
GSE87648	GSM2337434	whole blood	ulcerative colitis
GSE87648	GSM2337435	whole blood	Crohn's disease
GSE87648	GSM2337436	whole blood	control
GSE87648	GSM2337437	whole blood	control
GSE87648	GSM2337438	whole blood	Ulcerative colitis
GSE87648	GSM2337439	whole blood	ulcerative colitis
GSE87648	GSM2337440	whole blood	Crohn's disease
GSE87648	GSM2337441	whole blood	Ulcerative colitis
GSE87648	GSM2337442	whole blood	ulcerative colitis
GSE87648	GSM2337443	whole blood	control
GSE87648	GSM2337444	whole blood	Crohn's disease
GSE87648	GSM2337445	whole blood	Crohn's disease
GSE87648	GSM2337446	whole blood	ulcerative colitis
GSE87648	GSM2337447	whole blood	Ulcerative colitis
GSE87648	GSM2337448	whole blood	Ulcerative colitis
GSE87648	GSM2337449	whole blood	ulcerative colitis
GSE87648	GSM2337450	whole blood	Crohn's disease
GSE87648	GSM2337451	whole blood	ulcerative colitis
GSE87648	GSM2337452	whole blood	control
GSE87648	GSM2337453	whole blood	ulcerative colitis
GSE87648	GSM2337454	whole blood	Crohn's disease
GSE87648	GSM2337455	whole blood	control
GSE87648	GSM2337456	whole blood	control
GSE87648	GSM2337457	whole blood	control
GSE87648	GSM2337458	whole blood	ulcerative colitis
GSE87648	GSM2337459	whole blood	Ulcerative colitis
GSE87648	GSM2337460	whole blood	ulcerative colitis
GSE87648	GSM2337461	whole blood	control
GSE87648	GSM2337462	whole blood	control
GSE87648	GSM2337463	whole blood	ulcerative colitis
GSE87648	GSM2337464	whole blood	Crohn's disease
GSE87648	GSM2337465	whole blood	Crohn's disease
GSE87648	GSM2337466	whole blood	Ulcerative colitis
GSE87648	GSM2337467	whole blood	Crohn's disease
GSE87648	GSM2337468	whole blood	ulcerative colitis
GSE87648	GSM2337469	whole blood	Crohn's disease
GSE87648	GSM2337470	whole blood	ulcerative colitis
GSE87648	GSM2337471	whole blood	control
GSE87648	GSM2337472	whole blood	Crohn's disease
GSE87648	GSM2337473	whole blood	Ulcerative colitis
GSE87648	GSM2337474	whole blood	Ulcerative colitis
GSE87648	GSM2337475	whole blood	ulcerative colitis
GSE87648	GSM2337476	whole blood	ulcerative colitis
GSE87648	GSM2337477	whole blood	Crohn's disease
GSE87648	GSM2337478	whole blood	Crohn's disease
GSE87648	GSM2337479	whole blood	control
GSE87648	GSM2337480	whole blood	control
GSE87648	GSM2337481	whole blood	Crohn's disease
GSE87648	GSM2337482	whole blood	ulcerative colitis
GSE87648	GSM2337483	whole blood	ulcerative colitis
GSE87648	GSM2337484	whole blood	Crohn's disease
GSE87648	GSM2337485	whole blood	control
GSE87648	GSM2337486	whole blood	Ulcerative colitis
GSE87648	GSM2337487	whole blood	Crohn's disease
GSE87648	GSM2337488	whole blood	control
GSE87648	GSM2337489	whole blood	Ulcerative colitis
GSE87648	GSM2337490	whole blood	ulcerative colitis
GSE87648	GSM2337491	whole blood	control
GSE87648	GSM2337492	whole blood	Ulcerative colitis
GSE87648	GSM2337493	whole blood	control
GSE87648	GSM2337494	whole blood	control
GSE87648	GSM2337495	whole blood	control
GSE87648	GSM2337496	whole blood	Crohn's disease
GSE87648	GSM2337497	whole blood	Crohn's disease
GSE87648	GSM2337498	whole blood	Crohn's disease
GSE87648	GSM2337499	whole blood	Ulcerative colitis
GSE87648	GSM2337500	whole blood	control
GSE87648	GSM2337501	whole blood	Ulcerative colitis
GSE87648	GSM2337502	whole blood	ulcerative colitis
GSE87648	GSM2337503	whole blood	ulcerative colitis
GSE87648	GSM2337504	whole blood	ulcerative colitis
GSE87648	GSM2337505	whole blood	Ulcerative colitis
GSE87648	GSM2337506	whole blood	Crohn's disease
GSE87648	GSM2337507	whole blood	Crohn's disease
GSE87648	GSM2337508	whole blood	ulcerative colitis
GSE87648	GSM2337509	whole blood	Crohn's disease
GSE87648	GSM2337510	whole blood	control
GSE87648	GSM2337511	whole blood	Ulcerative colitis
GSE87648	GSM2337512	whole blood	ulcerative colitis
GSE87648	GSM2337513	whole blood	Ulcerative colitis
GSE87648	GSM2337514	whole blood	control
GSE87648	GSM2337515	whole blood	control
GSE87648	GSM2337516	whole blood	ulcerative colitis
GSE87648	GSM2337517	whole blood	control
GSE87648	GSM2337518	whole blood	Crohn's disease
GSE87648	GSM2337519	whole blood	control
GSE87648	GSM2337520	whole blood	ulcerative colitis
GSE87648	GSM2337521	whole blood	Crohn's disease
GSE87648	GSM2337522	whole blood	Ulcerative colitis
GSE87648	GSM2337523	whole blood	ulcerative colitis
GSE87648	GSM2337524	whole blood	Ulcerative colitis
GSE87648	GSM2337525	whole blood	ulcerative colitis
GSE87648	GSM2337526	whole blood	Crohn's disease
GSE87648	GSM2337527	whole blood	control
GSE87648	GSM2337528	whole blood	control
GSE87648	GSM2337529	whole blood	control
GSE87648	GSM2337530	whole blood	Crohn's disease
GSE87648	GSM2337531	whole blood	ulcerative colitis
GSE87648	GSM2337532	whole blood	Crohn's disease
GSE87648	GSM2337533	whole blood	Ulcerative colitis
GSE87648	GSM2337534	whole blood	ulcerative colitis
GSE87648	GSM2337535	whole blood	Crohn's disease
GSE87648	GSM2337536	whole blood	ulcerative colitis
GSE87648	GSM2337537	whole blood	control
GSE87648	GSM2337538	whole blood	ulcerative colitis
GSE87648	GSM2337539	whole blood	Ulcerative colitis
GSE87648	GSM2337540	whole blood	control
GSE87648	GSM2337541	whole blood	Ulcerative colitis
GSE87648	GSM2337542	whole blood	ulcerative colitis
GSE87648	GSM2337543	whole blood	control
GSE87648	GSM2337544	whole blood	Ulcerative colitis
GSE87648	GSM2337545	whole blood	control
GSE87648	GSM2337546	whole blood	control
GSE87648	GSM2337547	whole blood	Crohn's disease
GSE87648	GSM2337548	whole blood	ulcerative colitis
GSE87648	GSM2337549	whole blood	Crohn's disease
GSE87648	GSM2337550	whole blood	Ulcerative colitis
GSE87648	GSM2337551	whole blood	Crohn's disease
GSE87648	GSM2337552	whole blood	ulcerative colitis
GSE87648	GSM2337553	whole blood	ulcerative colitis
GSE87648	GSM2337554	whole blood	Crohn's disease
GSE87648	GSM2337555	whole blood	ulcerative colitis
GSE87648	GSM2337556	whole blood	Ulcerative colitis
GSE87648	GSM2337557	whole blood	control
GSE87648	GSM2337558	whole blood	control
GSE87648	GSM2337559	whole blood	Crohn's disease
GSE87648	GSM2337560	whole blood	Ulcerative colitis
GSE87648	GSM2337561	whole blood	Crohn's disease
GSE87648	GSM2337562	whole blood	ulcerative colitis
GSE87648	GSM2337563	whole blood	control
GSE87648	GSM2337564	whole blood	ulcerative colitis
GSE87648	GSM2337565	whole blood	ulcerative colitis
GSE87648	GSM2337566	whole blood	Crohn's disease
GSE87648	GSM2337567	whole blood	ulcerative colitis
GSE87648	GSM2337568	whole blood	Crohn's disease
GSE87648	GSM2337569	whole blood	Crohn's disease
GSE87648	GSM2337570	whole blood	control
GSE87648	GSM2337571	whole blood	Ulcerative colitis
GSE87648	GSM2337572	whole blood	Ulcerative colitis
GSE87648	GSM2337573	whole blood	ulcerative colitis
GSE87648	GSM2337574	whole blood	control
GSE87648	GSM2337575	whole blood	ulcerative colitis
GSE87648	GSM2337576	whole blood	control
GSE87648	GSM2337577	whole blood	Ulcerative colitis
GSE87648	GSM2337578	whole blood	Ulcerative colitis
GSE87648	GSM2337579	whole blood	control
GSE87648	GSM2337580	whole blood	ulcerative colitis
GSE87648	GSM2337581	whole blood	control
GSE87648	GSM2337582	whole blood	Crohn's disease
GSE87648	GSM2337583	whole blood	ulcerative colitis
GSE87648	GSM2337584	whole blood	control
GSE87648	GSM2337585	whole blood	Ulcerative colitis
GSE87648	GSM2337586	whole blood	Crohn's disease
GSE87648	GSM2337587	whole blood	Crohn's disease
GSE87648	GSM2337588	whole blood	ulcerative colitis
GSE87648	GSM2337589	whole blood	Crohn's disease
GSE87648	GSM2337590	whole blood	Ulcerative colitis
GSE87648	GSM2337591	whole blood	ulcerative colitis
GSE87648	GSM2337592	whole blood	control
GSE87648	GSM2337593	whole blood	ulcerative colitis
GSE87648	GSM2337594	whole blood	control
GSE87648	GSM2337595	whole blood	Ulcerative colitis
GSE87648	GSM2337596	whole blood	ulcerative colitis
GSE87648	GSM2337597	whole blood	control
GSE87648	GSM2337598	whole blood	Crohn's disease
GSE87648	GSM2337599	whole blood	Crohn's disease
GSE87648	GSM2337600	whole blood	Ulcerative colitis
GSE87648	GSM2337601	whole blood	Crohn's disease
GSE87648	GSM2337602	whole blood	Ulcerative colitis
GSE87648	GSM2337603	whole blood	ulcerative colitis
GSE87648	GSM2337604	whole blood	Crohn's disease
GSE87648	GSM2337605	whole blood	Crohn's disease
GSE87648	GSM2337606	whole blood	control
GSE87648	GSM2337607	whole blood	ulcerative colitis
GSE87648	GSM2337608	whole blood	control
GSE87648	GSM2337609	whole blood	ulcerative colitis
GSE87648	GSM2337610	whole blood	Ulcerative colitis
GSE87648	GSM2337611	whole blood	Ulcerative colitis
GSE87648	GSM2337612	whole blood	control
GSE87648	GSM2337613	whole blood	Ulcerative colitis
GSE87648	GSM2337614	whole blood	ulcerative colitis
GSE87648	GSM2337615	whole blood	Crohn's disease
GSE87648	GSM2337616	whole blood	Crohn's disease
GSE87648	GSM2337617	whole blood	Ulcerative colitis
GSE87648	GSM2337618	whole blood	control
GSE87648	GSM2337619	whole blood	ulcerative colitis
GSE87648	GSM2337620	whole blood	Crohn's disease
GSE87648	GSM2337621	whole blood	control
GSE87648	GSM2337622	whole blood	control
GSE87648	GSM2337623	whole blood	control
GSE87648	GSM2337624	whole blood	ulcerative colitis
GSE87655	GSM2337729	skeletal muscle	control
GSE87655	GSM2337730	skeletal muscle	control
GSE87655	GSM2337731	skeletal muscle	control
GSE87655	GSM2337732	skeletal muscle	control
GSE87655	GSM2337733	skeletal muscle	control
GSE87655	GSM2337734	skeletal muscle	control
GSE87797	GSM2340959	mesenchymal stromal cell	control
GSE87797	GSM2340960	mesenchymal stromal cell	control
GSE87797	GSM2340961	mesenchymal stromal cell	control
GSE87797	GSM2340962	mesenchymal stromal cell	control
GSE87797	GSM2340963	mesenchymal stromal cell	control
GSE87797	GSM2340964	mesenchymal stromal cell	control
GSE87797	GSM2340965	mesenchymal stromal cell	control
GSE87797	GSM2340966	mesenchymal stromal cell	control
GSE87797	GSM2340967	mesenchymal stromal cell	control
GSE87797	GSM2340968	mesenchymal stromal cell	control
GSE87797	GSM2340969	mesenchymal stromal cell	control
GSE87797	GSM2340970	mesenchymal stromal cell	control
GSE88824	GSM2349435	neutrophil	control
GSE88824	GSM2349436	CD4+ T cell	control
GSE88824	GSM2349437	CD8+ T cell	control
GSE88824	GSM2349438	natural killer cell	control
GSE88824	GSM2349439	CD19+ B cell	control
GSE88824	GSM2349440	CD14+ monocyte	control
GSE88824	GSM2349441	leukocyte	control
GSE88824	GSM2349442	whole blood	control
GSE88824	GSM2349443	whole blood	multiple sclerosis
GSE88824	GSM2349444	neutrophil	control
GSE88824	GSM2349445	CD4+ T cell	control
GSE88824	GSM2349446	CD8+ T cell	control
GSE88824	GSM2349447	natural killer cell	control
GSE88824	GSM2349448	CD19+ B cell	control
GSE88824	GSM2349449	CD14+ monocyte	control
GSE88824	GSM2349450	leukocyte	control
GSE88824	GSM2349451	whole blood	control
GSE88824	GSM2349452	whole blood	multiple sclerosis
GSE88824	GSM2349453	neutrophil	control
GSE88824	GSM2349454	CD4+ T cell	control
GSE88824	GSM2349455	CD8+ T cell	control
GSE88824	GSM2349456	natural killer cell	control
GSE88824	GSM2349457	CD19+ B cell	control
GSE88824	GSM2349458	CD14+ monocyte	control
GSE88824	GSM2349459	leukocyte	control
GSE88824	GSM2349460	whole blood	control
GSE88824	GSM2349461	whole blood	multiple sclerosis
GSE88824	GSM2349462	neutrophil	control
GSE88824	GSM2349463	CD4+ T cell	control
GSE88824	GSM2349464	CD8+ T cell	control
GSE88824	GSM2349465	natural killer cell	control
GSE88824	GSM2349466	CD19+ B cell	control
GSE88824	GSM2349467	CD14+ monocyte	control
GSE88824	GSM2349468	leukocyte	control
GSE88824	GSM2349469	whole blood	control
GSE88824	GSM2349470	whole blood	multiple sclerosis
GSE88824	GSM2349471	neutrophil	control
GSE88824	GSM2349472	CD4+ T cell	control
GSE88824	GSM2349473	CD8+ T cell	control
GSE88824	GSM2349474	natural killer cell	control
GSE88824	GSM2349475	CD19+ B cell	control
GSE88824	GSM2349476	CD14+ monocyte	control
GSE88824	GSM2349477	leukocyte	control
GSE88824	GSM2349478	whole blood	control
GSE88824	GSM2349479	neutrophil	control
GSE88824	GSM2349480	CD4+ T cell	control
GSE88824	GSM2349481	CD8+ T cell	control
GSE88824	GSM2349482	natural killer cell	control
GSE88824	GSM2349483	CD19+ B cell	control
GSE88824	GSM2349484	CD14+ monocyte	control
GSE88824	GSM2349485	leukocyte	control
GSE88824	GSM2349486	whole blood	control
GSE88824	GSM2349487	whole blood	multiple sclerosis
GSE88824	GSM2349488	neutrophil	control
GSE88824	GSM2349489	CD4+ T cell	control
GSE88824	GSM2349490	CD8+ T cell	control
GSE88824	GSM2349491	natural killer cell	control
GSE88824	GSM2349492	CD19+ B cell	control
GSE88824	GSM2349493	CD14+ monocyte	control
GSE88824	GSM2349494	leukocyte	control
GSE88824	GSM2349495	whole blood	control
GSE88824	GSM2349496	whole blood	multiple sclerosis
GSE88824	GSM2349497	neutrophil	control
GSE88824	GSM2349498	CD4+ T cell	control
GSE88824	GSM2349499	CD8+ T cell	control
GSE88824	GSM2349500	natural killer cell	control
GSE88824	GSM2349501	CD19+ B cell	control
GSE88824	GSM2349502	CD14+ monocyte	control
GSE88824	GSM2349503	leukocyte	control
GSE88824	GSM2349504	whole blood	control
GSE88824	GSM2349505	whole blood	multiple sclerosis
GSE88824	GSM2349506	whole blood	control
GSE88824	GSM2349507	whole blood	control
GSE88824	GSM2349508	whole blood	control
GSE88824	GSM2349509	whole blood	control
GSE88824	GSM2349510	whole blood	control
GSE88824	GSM2349511	whole blood	control
GSE88824	GSM2349512	whole blood	multiple sclerosis
GSE88824	GSM2349513	whole blood	multiple sclerosis
GSE88824	GSM2349514	whole blood	multiple sclerosis
GSE88824	GSM2349515	whole blood	multiple sclerosis
GSE88824	GSM2349516	whole blood	multiple sclerosis
GSE88824	GSM2349517	whole blood	multiple sclerosis
GSE88883	GSM2350679	breast	control
GSE88883	GSM2350680	breast	control
GSE88883	GSM2350681	breast	control
GSE88883	GSM2350682	breast	control
GSE88883	GSM2350683	breast	control
GSE88883	GSM2350684	breast	control
GSE88883	GSM2350685	breast	control
GSE88883	GSM2350686	breast	control
GSE88883	GSM2350687	breast	control
GSE88883	GSM2350688	breast	control
GSE88883	GSM2350689	breast	control
GSE88883	GSM2350690	breast	control
GSE88883	GSM2350691	breast	control
GSE88883	GSM2350692	breast	control
GSE88883	GSM2350693	breast	control
GSE88883	GSM2350694	breast	control
GSE88883	GSM2350695	breast	control
GSE88883	GSM2350696	breast	control
GSE88883	GSM2350697	breast	control
GSE88883	GSM2350698	breast	control
GSE88883	GSM2350699	breast	control
GSE88883	GSM2350700	breast	control
GSE88883	GSM2350701	breast	control
GSE88883	GSM2350702	breast	control
GSE88883	GSM2350703	breast	control
GSE88883	GSM2350704	breast	control
GSE88883	GSM2350705	breast	control
GSE88883	GSM2350706	breast	control
GSE88883	GSM2350707	breast	control
GSE88883	GSM2350708	breast	control
GSE88883	GSM2350709	breast	control
GSE88883	GSM2350710	breast	control
GSE88883	GSM2350711	breast	control
GSE88883	GSM2350712	breast	control
GSE88883	GSM2350713	breast	control
GSE88883	GSM2350714	breast	control
GSE88883	GSM2350715	breast	control
GSE88883	GSM2350716	breast	control
GSE88883	GSM2350717	breast	control
GSE88883	GSM2350718	breast	control
GSE88883	GSM2350719	breast	control
GSE88883	GSM2350720	breast	control
GSE88883	GSM2350721	breast	control
GSE88883	GSM2350722	breast	control
GSE88883	GSM2350723	breast	control
GSE88883	GSM2350724	breast	control
GSE88883	GSM2350725	breast	control
GSE88883	GSM2350726	breast	control
GSE88883	GSM2350727	breast	control
GSE88883	GSM2350728	breast	control
GSE88883	GSM2350729	breast	control
GSE88883	GSM2350730	breast	control
GSE88883	GSM2350731	breast	control
GSE88883	GSM2350732	breast	control
GSE88883	GSM2350733	breast	control
GSE88883	GSM2350734	breast	control
GSE88883	GSM2350735	breast	control
GSE88883	GSM2350736	breast	control
GSE88883	GSM2350737	breast	control
GSE88883	GSM2350738	breast	control
GSE88883	GSM2350739	breast	control
GSE88883	GSM2350740	breast	control
GSE88883	GSM2350741	breast	control
GSE88883	GSM2350742	breast	control
GSE88883	GSM2350743	breast	control
GSE88883	GSM2350744	breast	control
GSE88883	GSM2350745	breast	control
GSE88883	GSM2350746	breast	control
GSE88883	GSM2350747	breast	control
GSE88883	GSM2350748	breast	control
GSE88883	GSM2350749	breast	control
GSE88883	GSM2350750	breast	control
GSE88883	GSM2350751	breast	control
GSE88883	GSM2350752	breast	control
GSE88883	GSM2350753	breast	control
GSE88883	GSM2350754	breast	control
GSE88883	GSM2350755	breast	control
GSE88883	GSM2350756	breast	control
GSE88883	GSM2350757	breast	control
GSE88883	GSM2350758	breast	control
GSE88883	GSM2350759	breast	control
GSE88883	GSM2350760	breast	control
GSE88883	GSM2350761	breast	control
GSE88883	GSM2350762	breast	control
GSE88883	GSM2350763	breast	control
GSE88883	GSM2350764	breast	control
GSE88883	GSM2350765	breast	control
GSE88883	GSM2350766	breast	control
GSE88883	GSM2350767	breast	control
GSE88883	GSM2350768	breast	control
GSE88883	GSM2350769	breast	control
GSE88883	GSM2350770	breast	control
GSE88883	GSM2350771	breast	control
GSE88883	GSM2350772	breast	control
GSE88883	GSM2350773	breast	control
GSE88883	GSM2350774	breast	control
GSE88883	GSM2350775	breast	control
GSE88883	GSM2350776	breast	control
GSE88883	GSM2350777	breast	control
GSE88883	GSM2350778	breast	control
GSE88890	GSM2350798	brain - subgenual area	major depressive disorder
GSE88890	GSM2350799	brain - subgenual area	major depressive disorder
GSE88890	GSM2350800	brain - subgenual area	control
GSE88890	GSM2350801	brain - subgenual area	major depressive disorder
GSE88890	GSM2350802	brain - subgenual area	control
GSE88890	GSM2350803	brain - subgenual area	major depressive disorder
GSE88890	GSM2350804	brain - subgenual area	control
GSE88890	GSM2350805	brain - orbitofrontal area	major depressive disorder
GSE88890	GSM2350806	brain - orbitofrontal area	major depressive disorder
GSE88890	GSM2350807	brain - orbitofrontal area	major depressive disorder
GSE88890	GSM2350808	brain - orbitofrontal area	control
GSE88890	GSM2350809	brain - orbitofrontal area	control
GSE88890	GSM2350810	brain - orbitofrontal area	control
GSE88890	GSM2350811	brain - orbitofrontal area	major depressive disorder
GSE88890	GSM2350812	brain - orbitofrontal area	major depressive disorder
GSE88890	GSM2350813	brain - orbitofrontal area	control
GSE88890	GSM2350814	brain - orbitofrontal area	major depressive disorder
GSE88890	GSM2350815	brain - orbitofrontal area	control
GSE88890	GSM2350816	brain - orbitofrontal area	control
GSE88890	GSM2350817	brain - orbitofrontal area	major depressive disorder
GSE88890	GSM2350818	brain - orbitofrontal area	control
GSE88890	GSM2350819	brain - orbitofrontal area	control
GSE88890	GSM2350820	brain - orbitofrontal area	control
GSE88890	GSM2350821	brain - orbitofrontal area	major depressive disorder
GSE88890	GSM2350822	brain - orbitofrontal area	control
GSE88890	GSM2350823	brain - orbitofrontal area	control
GSE88890	GSM2350824	brain - orbitofrontal area	major depressive disorder
GSE88890	GSM2350825	brain - orbitofrontal area	control
GSE88890	GSM2350826	brain - orbitofrontal area	major depressive disorder
GSE88890	GSM2350827	brain - orbitofrontal area	control
GSE88890	GSM2350828	brain - orbitofrontal area	major depressive disorder
GSE88890	GSM2350829	brain - subgenual area	control
GSE88890	GSM2350830	brain - subgenual area	major depressive disorder
GSE88890	GSM2350831	brain - subgenual area	major depressive disorder
GSE88890	GSM2350832	brain - subgenual area	control
GSE88890	GSM2350833	brain - subgenual area	control
GSE88890	GSM2350834	brain - subgenual area	major depressive disorder
GSE88890	GSM2350835	brain - subgenual area	control
GSE88890	GSM2350836	brain - subgenual area	control
GSE88890	GSM2350837	brain - subgenual area	major depressive disorder
GSE88890	GSM2350838	brain - subgenual area	major depressive disorder
GSE88890	GSM2350839	brain - subgenual area	major depressive disorder
GSE88890	GSM2350840	brain - orbitofrontal area	major depressive disorder
GSE88890	GSM2350841	brain - orbitofrontal area	major depressive disorder
GSE88890	GSM2350842	brain - orbitofrontal area	major depressive disorder
GSE88890	GSM2350843	brain - orbitofrontal area	major depressive disorder
GSE88890	GSM2350844	brain - orbitofrontal area	major depressive disorder
GSE88890	GSM2350845	brain - orbitofrontal area	control
GSE88890	GSM2350846	brain - orbitofrontal area	control
GSE88890	GSM2350847	brain - orbitofrontal area	control
GSE88890	GSM2350848	brain - orbitofrontal area	major depressive disorder
GSE88890	GSM2350849	brain - orbitofrontal area	major depressive disorder
GSE88890	GSM2350850	brain - orbitofrontal area	control
GSE88890	GSM2350851	brain - orbitofrontal area	control
GSE88890	GSM2350852	brain - subgenual area	major depressive disorder
GSE88890	GSM2350853	brain - subgenual area	control
GSE88890	GSM2350854	brain - subgenual area	major depressive disorder
GSE88890	GSM2350855	brain - subgenual area	major depressive disorder
GSE88890	GSM2350856	brain - subgenual area	major depressive disorder
GSE88890	GSM2350857	brain - subgenual area	control
GSE88890	GSM2350858	brain - subgenual area	control
GSE88890	GSM2350859	brain - subgenual area	control
GSE88890	GSM2350860	brain - orbitofrontal area	control
GSE88890	GSM2350861	brain - orbitofrontal area	control
GSE88890	GSM2350862	brain - orbitofrontal area	major depressive disorder
GSE88890	GSM2350863	brain - orbitofrontal area	major depressive disorder
GSE88890	GSM2350864	brain - subgenual area	control
GSE88890	GSM2350865	brain - subgenual area	control
GSE88890	GSM2350866	brain - subgenual area	major depressive disorder
GSE88890	GSM2350867	brain - subgenual area	major depressive disorder
GSE88890	GSM2350868	brain - subgenual area	control
GSE88890	GSM2350869	brain - subgenual area	control
GSE88890	GSM2350870	brain - subgenual area	major depressive disorder
GSE88890	GSM2350871	brain - subgenual area	control
GSE88890	GSM2350872	brain - subgenual area	control
GSE88929	GSM2355316	cord blood	control
GSE88929	GSM2355317	cord blood	control
GSE88929	GSM2355318	cord blood	control
GSE88929	GSM2355319	cord blood	control
GSE88929	GSM2355320	cord blood	control
GSE88929	GSM2355321	cord blood	control
GSE88929	GSM2355322	cord blood	control
GSE88929	GSM2355323	cord blood	control
GSE88929	GSM2355324	cord blood	control
GSE88929	GSM2355325	cord blood	control
GSE88929	GSM2355326	cord blood	control
GSE88929	GSM2355327	cord blood	control
GSE88929	GSM2355328	cord blood	control
GSE88929	GSM2355329	cord blood	control
GSE88929	GSM2355330	cord blood	control
GSE88929	GSM2355331	cord blood	control
GSE88929	GSM2355332	cord blood	control
GSE88929	GSM2355333	cord blood	control
GSE88929	GSM2355334	cord blood	control
GSE88929	GSM2355335	cord blood	control
GSE88929	GSM2355336	cord blood	control
GSE88929	GSM2355337	cord blood	control
GSE88929	GSM2355338	cord blood	control
GSE88929	GSM2355339	cord blood	control
GSE88929	GSM2355340	cord blood	control
GSE88929	GSM2355341	cord blood	control
GSE88929	GSM2355342	cord blood	control
GSE88929	GSM2355343	cord blood	control
GSE88929	GSM2355344	cord blood	control
GSE88929	GSM2355345	cord blood	control
GSE88929	GSM2355346	cord blood	control
GSE88929	GSM2355347	cord blood	control
GSE88929	GSM2355348	cord blood	control
GSE88929	GSM2355349	cord blood	control
GSE88929	GSM2355350	cord blood	control
GSE88929	GSM2355351	cord blood	control
GSE88929	GSM2355352	cord blood	control
GSE88929	GSM2355353	cord blood	control
GSE88929	GSM2355354	cord blood	control
GSE88929	GSM2355355	cord blood	control
GSE88929	GSM2355356	cord blood	control
GSE88929	GSM2355357	cord blood	control
GSE88929	GSM2355358	cord blood	control
GSE88929	GSM2355359	cord blood	control
GSE88929	GSM2355360	cord blood	control
GSE88929	GSM2355361	cord blood	control
GSE88929	GSM2355362	cord blood	control
GSE88929	GSM2355363	cord blood	control
GSE88929	GSM2355364	cord blood	control
GSE88929	GSM2355365	cord blood	control
GSE88929	GSM2355366	cord blood	control
GSE88929	GSM2355367	cord blood	control
GSE88929	GSM2355368	cord blood	control
GSE88929	GSM2355369	cord blood	control
GSE88929	GSM2355370	cord blood	control
GSE88929	GSM2355371	cord blood	control
GSE88929	GSM2355372	cord blood	control
GSE88929	GSM2355373	cord blood	control
GSE88929	GSM2355374	cord blood	control
GSE88929	GSM2355375	cord blood	control
GSE88929	GSM2355376	cord blood	control
GSE88929	GSM2355377	cord blood	control
GSE88929	GSM2355378	cord blood	control
GSE88929	GSM2355379	cord blood	control
GSE88929	GSM2355380	cord blood	control
GSE88929	GSM2355381	cord blood	control
GSE88929	GSM2355382	cord blood	control
GSE88929	GSM2355383	cord blood	control
GSE88929	GSM2355384	cord blood	control
GSE88929	GSM2355385	cord blood	control
GSE88929	GSM2355386	cord blood	control
GSE88929	GSM2355387	cord blood	control
GSE88929	GSM2355388	cord blood	control
GSE88929	GSM2355389	cord blood	control
GSE88929	GSM2355390	cord blood	control
GSE88929	GSM2355391	cord blood	control
GSE88929	GSM2355392	cord blood	control
GSE88929	GSM2355393	cord blood	control
GSE88929	GSM2355394	cord blood	control
GSE88929	GSM2355395	cord blood	control
GSE88929	GSM2355396	cord blood	control
GSE88929	GSM2355397	cord blood	control
GSE88929	GSM2355398	cord blood	control
GSE88929	GSM2355399	cord blood	control
GSE88929	GSM2355400	cord blood	control
GSE88929	GSM2355401	cord blood	control
GSE88929	GSM2355402	cord blood	control
GSE88929	GSM2355403	cord blood	control
GSE88929	GSM2355404	cord blood	control
GSE88929	GSM2355405	cord blood	control
GSE88929	GSM2355406	cord blood	control
GSE88929	GSM2355407	cord blood	control
GSE88929	GSM2355408	cord blood	control
GSE88929	GSM2355409	cord blood	control
GSE88929	GSM2355410	cord blood	control
GSE88929	GSM2355411	cord blood	control
GSE88929	GSM2355412	cord blood	control
GSE88929	GSM2355413	cord blood	control
GSE88929	GSM2355414	cord blood	control
GSE88929	GSM2355415	cord blood	control
GSE88929	GSM2355416	cord blood	control
GSE88929	GSM2355417	cord blood	control
GSE88929	GSM2355418	cord blood	control
GSE88929	GSM2355419	cord blood	control
GSE88929	GSM2355420	cord blood	control
GSE88929	GSM2355421	cord blood	control
GSE88929	GSM2355422	cord blood	control
GSE88929	GSM2355423	cord blood	control
GSE88929	GSM2355424	cord blood	control
GSE88929	GSM2355425	cord blood	control
GSE88929	GSM2355426	cord blood	control
GSE88929	GSM2355427	cord blood	control
GSE88929	GSM2355428	cord blood	control
GSE88929	GSM2355429	cord blood	control
GSE88929	GSM2355430	cord blood	control
GSE88929	GSM2355431	cord blood	control
GSE88929	GSM2355432	cord blood	control
GSE88929	GSM2355433	cord blood	control
GSE88929	GSM2355434	cord blood	control
GSE88929	GSM2355435	cord blood	control
GSE88929	GSM2355436	cord blood	control
GSE88929	GSM2355437	cord blood	control
GSE88929	GSM2355438	cord blood	control
GSE88929	GSM2355439	cord blood	control
GSE88929	GSM2355440	cord blood	control
GSE88929	GSM2355441	cord blood	control
GSE88929	GSM2355442	cord blood	control
GSE88929	GSM2355443	cord blood	control
GSE88929	GSM2355444	cord blood	control
GSE88929	GSM2355445	cord blood	control
GSE88929	GSM2355446	cord blood	control
GSE88929	GSM2355447	cord blood	control
GSE89181	GSM2360026	esophagus	low-grade dysplasia
GSE89181	GSM2360027	esophagus	familial Barrett's esophagus
GSE89181	GSM2360028	esophagus	Barrett's esophagus
GSE89181	GSM2360029	esophagus	familial Barrett's esophagus
GSE89181	GSM2360030	esophagus	high-grade dysplasia
GSE89181	GSM2360031	esophagus	low-grade dysplasia
GSE89181	GSM2360032	esophagus	familial Barrett's esophagus
GSE89181	GSM2360033	esophagus	low-grade dysplasia
GSE89181	GSM2360034	esophagus	familial Barrett's esophagus
GSE89181	GSM2360035	esophagus	low-grade dysplasia
GSE89181	GSM2360036	esophagus	familial Barrett's esophagus
GSE89181	GSM2360037	esophagus	familial Barrett's esophagus
GSE89181	GSM2360038	esophagus	familial Barrett's esophagus
GSE89181	GSM2360039	esophagus	familial Barrett's esophagus
GSE89181	GSM2360040	esophagus	Barrett's esophagus
GSE89181	GSM2360041	esophagus	familial Barrett's esophagus
GSE89181	GSM2360042	esophagus	Barrett's esophagus
GSE89181	GSM2360043	esophagus	low-grade dysplasia
GSE89181	GSM2360044	esophagus	low-grade dysplasia
GSE89181	GSM2360045	esophagus	Barrett's esophagus
GSE89181	GSM2360046	esophagus	Barrett's esophagus
GSE89181	GSM2360047	esophagus	Barrett's esophagus
GSE89181	GSM2360048	esophagus	low-grade dysplasia
GSE89181	GSM2360049	esophagus	high-grade dysplasia
GSE89181	GSM2360050	esophagus	familial Barrett's esophagus
GSE89181	GSM2360051	esophagus	low-grade dysplasia
GSE89181	GSM2360052	esophagus	Barrett's esophagus
GSE89181	GSM2360053	esophagus	familial Barrett's esophagus
GSE89181	GSM2360054	esophagus	familial Barrett's esophagus
GSE89181	GSM2360055	esophagus	low-grade dysplasia
GSE89181	GSM2360056	esophagus	Barrett's esophagus
GSE89181	GSM2360057	esophagus	Barrett's esophagus
GSE89181	GSM2360058	esophagus	low-grade dysplasia
GSE89181	GSM2360059	esophagus	low-grade dysplasia
GSE89181	GSM2360060	esophagus	low-grade dysplasia
GSE89181	GSM2360063	esophagus	control
GSE89181	GSM2360064	esophagus	control
GSE89181	GSM2360065	esophagus	high-grade dysplasia
GSE89181	GSM2360067	esophagus	low-grade dysplasia
GSE89181	GSM2360070	esophagus	low-grade dysplasia
GSE89181	GSM2360071	esophagus	control
GSE89181	GSM2360072	cardia	control
GSE89181	GSM2360074	esophagus	high-grade dysplasia
GSE89181	GSM2360075	esophagus	control
GSE89181	GSM2360077	esophagus	control
GSE89181	GSM2360078	esophagus	high-grade dysplasia
GSE89181	GSM2360079	esophagus	Barrett's esophagus
GSE89181	GSM2360080	esophagus	high-grade dysplasia
GSE89181	GSM2360083	esophagus	control
GSE89181	GSM2360085	cardia	control
GSE89181	GSM2360086	esophagus	Barrett's esophagus
GSE89181	GSM2360088	esophagus	Barrett's esophagus
GSE89181	GSM2360089	esophagus	Barrett's esophagus
GSE89181	GSM2360090	esophagus	high-grade dysplasia
GSE89181	GSM2360091	esophagus	low-grade dysplasia
GSE89181	GSM2360093	esophagus	control
GSE89181	GSM2360095	cardia	control
GSE89181	GSM2360096	esophagus	control
GSE89181	GSM2360097	esophagus	high-grade dysplasia
GSE89181	GSM2360098	esophagus	Barrett's esophagus
GSE89181	GSM2360099	esophagus	control
GSE89181	GSM2360101	esophagus	carditis
GSE89181	GSM2360102	esophagus	high-grade dysplasia
GSE89181	GSM2360104	esophagus	Barrett's esophagus
GSE89181	GSM2360105	esophagus	control
GSE89181	GSM2360106	esophagus	control
GSE89181	GSM2360107	esophagus	control
GSE89181	GSM2360108	cardia	control
GSE89181	GSM2360109	esophagus	high-grade dysplasia
GSE89181	GSM2360110	esophagus	low-grade dysplasia
GSE89181	GSM2360112	esophagus	control
GSE89181	GSM2360113	esophagus	high-grade dysplasia
GSE89181	GSM2360114	esophagus	control
GSE89181	GSM2360115	esophagus	control
GSE89181	GSM2360116	esophagus	high-grade dysplasia
GSE89181	GSM2360118	esophagus	control
GSE89181	GSM2360119	esophagus	control
GSE89181	GSM2360120	esophagus	low-grade dysplasia
GSE89181	GSM2360121	esophagus	control
GSE89181	GSM2360122	esophagus	Barrett's esophagus
GSE89181	GSM2360123	esophagus	control
GSE89181	GSM2360126	esophagus	control
GSE89181	GSM2360127	esophagus	Barrett's esophagus
GSE89181	GSM2360128	esophagus	high-grade dysplasia
GSE89181	GSM2360129	esophagus	high-grade dysplasia
GSE89181	GSM2360131	esophagus	high-grade dysplasia
GSE89181	GSM2360132	esophagus	Barrett's esophagus
GSE89181	GSM2360133	cardia	control
GSE89181	GSM2360134	esophagus	Barrett's esophagus
GSE89181	GSM2360135	esophagus	Barrett's esophagus
GSE89181	GSM2360137	esophagus	high-grade dysplasia
GSE89181	GSM2360138	esophagus	low-grade dysplasia
GSE89181	GSM2360140	cardia	control
GSE89181	GSM2360141	esophagus	high-grade dysplasia
GSE89181	GSM2360142	esophagus	Barrett's esophagus
GSE89181	GSM2360143	esophagus	control
GSE89181	GSM2360144	cardia	control
GSE89181	GSM2360146	esophagus	control
GSE89181	GSM2360147	esophagus	control
GSE89181	GSM2360148	esophagus	high-grade dysplasia
GSE89181	GSM2360150	esophagus	familial Barrett's esophagus
GSE89181	GSM2360151	esophagus	familial Barrett's esophagus
GSE89181	GSM2360152	esophagus	familial Barrett's esophagus
GSE89251	GSM2362965	CD4+ T cell	autoimmune juvenile idiopathic arthritis
GSE89251	GSM2362966	CD4+ T cell	autoimmune juvenile idiopathic arthritis
GSE89251	GSM2362967	CD4+ T cell	autoimmune juvenile idiopathic arthritis
GSE89251	GSM2362968	CD4+ T cell	autoimmune juvenile idiopathic arthritis
GSE89251	GSM2362969	CD4+ T cell	autoimmune juvenile idiopathic arthritis
GSE89251	GSM2362970	CD4+ T cell	autoimmune juvenile idiopathic arthritis
GSE89251	GSM2362971	CD4+ T cell	autoimmune juvenile idiopathic arthritis
GSE89251	GSM2362972	CD4+ T cell	autoimmune juvenile idiopathic arthritis
GSE89251	GSM2362973	CD4+ T cell	autoimmune juvenile idiopathic arthritis
GSE89251	GSM2362974	CD4+ T cell	autoimmune juvenile idiopathic arthritis
GSE89251	GSM2362975	CD4+ T cell	autoimmune juvenile idiopathic arthritis
GSE89251	GSM2362976	CD4+ T cell	autoimmune juvenile idiopathic arthritis
GSE89251	GSM2362977	CD4+ T cell	autoimmune juvenile idiopathic arthritis
GSE89251	GSM2362978	CD4+ T cell	autoimmune juvenile idiopathic arthritis
GSE89251	GSM2362979	CD4+ T cell	autoimmune juvenile idiopathic arthritis
GSE89251	GSM2362980	CD4+ T cell	autoimmune juvenile idiopathic arthritis
GSE89251	GSM2362981	CD4+ T cell	autoimmune juvenile idiopathic arthritis
GSE89251	GSM2362982	CD4+ T cell	autoimmune juvenile idiopathic arthritis
GSE89251	GSM2362983	CD4+ T cell	autoimmune juvenile idiopathic arthritis
GSE89251	GSM2362984	CD4+ T cell	autoimmune juvenile idiopathic arthritis
GSE89251	GSM2362985	CD4+ T cell	autoimmune juvenile idiopathic arthritis
GSE89251	GSM2362986	CD4+ T cell	autoimmune juvenile idiopathic arthritis
GSE89251	GSM2362987	CD4+ T cell	autoimmune juvenile idiopathic arthritis
GSE89251	GSM2362988	CD4+ T cell	autoimmune juvenile idiopathic arthritis
GSE89251	GSM2362989	CD4+ T cell	autoimmune juvenile idiopathic arthritis
GSE89251	GSM2362990	CD4+ T cell	autoimmune juvenile idiopathic arthritis
GSE89251	GSM2362991	CD4+ T cell	autoimmune juvenile idiopathic arthritis
GSE89251	GSM2362992	CD4+ T cell	autoimmune juvenile idiopathic arthritis
GSE89251	GSM2362993	CD4+ T cell	autoimmune juvenile idiopathic arthritis
GSE89251	GSM2362994	CD4+ T cell	autoimmune juvenile idiopathic arthritis
GSE89251	GSM2362995	CD4+ T cell	autoimmune juvenile idiopathic arthritis
GSE89251	GSM2362996	CD4+ T cell	autoimmune juvenile idiopathic arthritis
GSE89251	GSM2362997	CD4+ T cell	autoimmune juvenile idiopathic arthritis
GSE89251	GSM2362998	CD4+ T cell	autoimmune juvenile idiopathic arthritis
GSE89251	GSM2362999	CD4+ T cell	autoimmune juvenile idiopathic arthritis
GSE89251	GSM2363000	CD4+ T cell	autoimmune juvenile idiopathic arthritis
GSE89251	GSM2363001	CD4+ T cell	autoimmune juvenile idiopathic arthritis
GSE89251	GSM2363002	CD4+ T cell	autoimmune juvenile idiopathic arthritis
GSE89251	GSM2363003	CD4+ T cell	autoimmune juvenile idiopathic arthritis
GSE89251	GSM2363004	CD4+ T cell	autoimmune juvenile idiopathic arthritis
GSE89251	GSM2363005	CD4+ T cell	autoimmune juvenile idiopathic arthritis
GSE89251	GSM2363006	CD4+ T cell	autoimmune juvenile idiopathic arthritis
GSE89251	GSM2363007	CD4+ T cell	autoimmune juvenile idiopathic arthritis
GSE89251	GSM2363008	CD4+ T cell	autoimmune juvenile idiopathic arthritis
GSE89251	GSM2363009	CD4+ T cell	autoimmune juvenile idiopathic arthritis
GSE89251	GSM2363010	CD4+ T cell	autoimmune juvenile idiopathic arthritis
GSE89251	GSM2363011	CD4+ T cell	autoimmune juvenile idiopathic arthritis
GSE89251	GSM2363012	CD4+ T cell	autoimmune juvenile idiopathic arthritis
GSE89251	GSM2363013	CD4+ T cell	autoimmune juvenile idiopathic arthritis
GSE89251	GSM2363014	CD4+ T cell	autoimmune juvenile idiopathic arthritis
GSE89251	GSM2363015	CD4+ T cell	autoimmune juvenile idiopathic arthritis
GSE89251	GSM2363016	CD4+ T cell	autoimmune juvenile idiopathic arthritis
GSE89251	GSM2363017	CD4+ T cell	autoimmune juvenile idiopathic arthritis
GSE89251	GSM2363018	CD4+ T cell	autoimmune juvenile idiopathic arthritis
GSE89251	GSM2363019	CD4+ T cell	autoimmune juvenile idiopathic arthritis
GSE89251	GSM2363020	CD4+ T cell	autoimmune juvenile idiopathic arthritis
GSE89251	GSM2363021	CD4+ T cell	autoimmune juvenile idiopathic arthritis
GSE89251	GSM2363022	CD4+ T cell	autoimmune juvenile idiopathic arthritis
GSE89251	GSM2363023	CD4+ T cell	autoimmune juvenile idiopathic arthritis
GSE89251	GSM2363024	CD4+ T cell	autoimmune juvenile idiopathic arthritis
GSE89251	GSM2363025	CD4+ T cell	autoimmune juvenile idiopathic arthritis
GSE89251	GSM2363026	CD4+ T cell	autoimmune juvenile idiopathic arthritis
GSE89251	GSM2363027	CD4+ T cell	autoimmune juvenile idiopathic arthritis
GSE89251	GSM2363028	CD4+ T cell	autoimmune juvenile idiopathic arthritis
GSE89251	GSM2363029	CD4+ T cell	autoimmune juvenile idiopathic arthritis
GSE89251	GSM2363030	CD4+ T cell	autoimmune juvenile idiopathic arthritis
GSE89251	GSM2363031	CD4+ T cell	autoimmune juvenile idiopathic arthritis
GSE89251	GSM2363032	CD4+ T cell	autoimmune juvenile idiopathic arthritis
GSE89251	GSM2363033	CD4+ T cell	autoimmune juvenile idiopathic arthritis
GSE89251	GSM2363034	CD4+ T cell	autoimmune juvenile idiopathic arthritis
GSE89251	GSM2363035	CD4+ T cell	autoimmune juvenile idiopathic arthritis
GSE89251	GSM2363036	CD4+ T cell	autoimmune juvenile idiopathic arthritis
GSE89251	GSM2363037	CD4+ T cell	autoimmune juvenile idiopathic arthritis
GSE89251	GSM2363038	CD4+ T cell	autoimmune juvenile idiopathic arthritis
GSE89251	GSM2363039	CD4+ T cell	autoimmune juvenile idiopathic arthritis
GSE89251	GSM2363040	CD4+ T cell	autoimmune juvenile idiopathic arthritis
GSE89251	GSM2363041	CD4+ T cell	autoimmune juvenile idiopathic arthritis
GSE89251	GSM2363042	CD4+ T cell	autoimmune juvenile idiopathic arthritis
GSE89251	GSM2363043	CD4+ T cell	autoimmune juvenile idiopathic arthritis
GSE89251	GSM2363044	CD4+ T cell	autoimmune juvenile idiopathic arthritis
GSE89251	GSM2363045	CD4+ T cell	autoimmune juvenile idiopathic arthritis
GSE89251	GSM2363046	CD4+ T cell	autoimmune juvenile idiopathic arthritis
GSE89251	GSM2363047	CD4+ T cell	autoimmune juvenile idiopathic arthritis
GSE89251	GSM2363048	CD4+ T cell	autoimmune juvenile idiopathic arthritis
GSE89251	GSM2363049	CD4+ T cell	autoimmune juvenile idiopathic arthritis
GSE89251	GSM2363050	CD4+ T cell	autoimmune juvenile idiopathic arthritis
GSE89251	GSM2363051	CD4+ T cell	autoimmune juvenile idiopathic arthritis
GSE89251	GSM2363052	CD4+ T cell	autoimmune juvenile idiopathic arthritis
GSE89251	GSM2363053	CD4+ T cell	autoimmune juvenile idiopathic arthritis
GSE89251	GSM2363054	CD4+ T cell	autoimmune juvenile idiopathic arthritis
GSE89251	GSM2363055	CD4+ T cell	autoimmune juvenile idiopathic arthritis
GSE89251	GSM2363056	CD4+ T cell	autoimmune juvenile idiopathic arthritis
GSE89251	GSM2363057	CD4+ T cell	autoimmune juvenile idiopathic arthritis
GSE89251	GSM2363058	CD4+ T cell	autoimmune juvenile idiopathic arthritis
GSE89251	GSM2363059	CD4+ T cell	autoimmune juvenile idiopathic arthritis
GSE89251	GSM2363060	CD4+ T cell	autoimmune juvenile idiopathic arthritis
GSE89251	GSM2363061	CD4+ T cell	autoimmune juvenile idiopathic arthritis
GSE89251	GSM2363062	CD4+ T cell	autoimmune juvenile idiopathic arthritis
GSE89251	GSM2363063	CD4+ T cell	autoimmune juvenile idiopathic arthritis
GSE89251	GSM2363064	CD4+ T cell	autoimmune juvenile idiopathic arthritis
GSE89251	GSM2363065	CD4+ T cell	autoimmune juvenile idiopathic arthritis
GSE89251	GSM2363066	CD4+ T cell	autoimmune juvenile idiopathic arthritis
GSE89251	GSM2363067	CD4+ T cell	autoimmune juvenile idiopathic arthritis
GSE89251	GSM2363068	CD4+ T cell	autoimmune juvenile idiopathic arthritis
GSE89251	GSM2363069	CD4+ T cell	autoimmune juvenile idiopathic arthritis
GSE89251	GSM2363070	CD4+ T cell	autoimmune juvenile idiopathic arthritis
GSE89251	GSM2363071	CD4+ T cell	autoimmune juvenile idiopathic arthritis
GSE89251	GSM2363072	CD4+ T cell	autoimmune juvenile idiopathic arthritis
GSE89251	GSM2363073	CD4+ T cell	autoimmune juvenile idiopathic arthritis
GSE89251	GSM2363074	CD4+ T cell	autoimmune juvenile idiopathic arthritis
GSE89251	GSM2363075	CD4+ T cell	autoimmune juvenile idiopathic arthritis
GSE89251	GSM2363076	CD4+ T cell	autoimmune juvenile idiopathic arthritis
GSE89251	GSM2363077	CD4+ T cell	autoimmune juvenile idiopathic arthritis
GSE89251	GSM2363078	CD4+ T cell	autoimmune juvenile idiopathic arthritis
GSE89251	GSM2363079	CD4+ T cell	autoimmune juvenile idiopathic arthritis
GSE89251	GSM2363080	CD4+ T cell	autoimmune juvenile idiopathic arthritis
GSE89251	GSM2363081	CD4+ T cell	autoimmune juvenile idiopathic arthritis
GSE89251	GSM2363082	CD4+ T cell	autoimmune juvenile idiopathic arthritis
GSE89251	GSM2363083	CD4+ T cell	autoimmune juvenile idiopathic arthritis
GSE89251	GSM2363084	CD4+ T cell	autoimmune juvenile idiopathic arthritis
GSE89251	GSM2363085	CD4+ T cell	autoimmune juvenile idiopathic arthritis
GSE89251	GSM2363086	CD4+ T cell	autoimmune juvenile idiopathic arthritis
GSE89251	GSM2363087	CD4+ T cell	autoimmune juvenile idiopathic arthritis
GSE89251	GSM2363088	CD4+ T cell	autoimmune juvenile idiopathic arthritis
GSE89251	GSM2363089	CD4+ T cell	autoimmune juvenile idiopathic arthritis
GSE89251	GSM2363090	CD4+ T cell	autoimmune juvenile idiopathic arthritis
GSE89251	GSM2363091	CD4+ T cell	autoimmune juvenile idiopathic arthritis
GSE89251	GSM2363092	CD4+ T cell	autoimmune juvenile idiopathic arthritis
GSE89251	GSM2363093	CD4+ T cell	autoimmune juvenile idiopathic arthritis
GSE89251	GSM2363094	CD4+ T cell	autoimmune juvenile idiopathic arthritis
GSE89251	GSM2363095	CD4+ T cell	autoimmune juvenile idiopathic arthritis
GSE89251	GSM2363096	CD4+ T cell	autoimmune juvenile idiopathic arthritis
GSE89251	GSM2363097	CD4+ T cell	autoimmune juvenile idiopathic arthritis
GSE89251	GSM2363098	CD4+ T cell	autoimmune juvenile idiopathic arthritis
GSE89251	GSM2363099	CD4+ T cell	autoimmune juvenile idiopathic arthritis
GSE89251	GSM2363100	CD4+ T cell	autoimmune juvenile idiopathic arthritis
GSE89353	GSM2366392	whole blood	intellectual disability and congenital anomalies
GSE89353	GSM2366393	whole blood	intellectual disability and congenital anomalies
GSE89353	GSM2366394	whole blood	intellectual disability and congenital anomalies
GSE89353	GSM2366395	whole blood	intellectual disability and congenital anomalies
GSE89353	GSM2366396	whole blood	intellectual disability and congenital anomalies
GSE89353	GSM2366397	whole blood	intellectual disability and congenital anomalies
GSE89353	GSM2366398	whole blood	intellectual disability and congenital anomalies
GSE89353	GSM2366399	whole blood	intellectual disability and congenital anomalies
GSE89353	GSM2366400	whole blood	intellectual disability and congenital anomalies
GSE89353	GSM2366401	whole blood	intellectual disability and congenital anomalies
GSE89353	GSM2366402	whole blood	intellectual disability and congenital anomalies
GSE89353	GSM2366403	whole blood	intellectual disability and congenital anomalies
GSE89353	GSM2366404	whole blood	intellectual disability and congenital anomalies
GSE89353	GSM2366405	whole blood	intellectual disability and congenital anomalies
GSE89353	GSM2366406	whole blood	intellectual disability and congenital anomalies
GSE89353	GSM2366407	whole blood	intellectual disability and congenital anomalies
GSE89353	GSM2366408	whole blood	intellectual disability and congenital anomalies
GSE89353	GSM2366409	whole blood	intellectual disability and congenital anomalies
GSE89353	GSM2366410	whole blood	intellectual disability and congenital anomalies
GSE89353	GSM2366411	whole blood	intellectual disability and congenital anomalies
GSE89353	GSM2366412	whole blood	intellectual disability and congenital anomalies
GSE89353	GSM2366413	whole blood	intellectual disability and congenital anomalies
GSE89353	GSM2366414	whole blood	intellectual disability and congenital anomalies
GSE89353	GSM2366415	whole blood	intellectual disability and congenital anomalies
GSE89353	GSM2366416	whole blood	intellectual disability and congenital anomalies
GSE89353	GSM2366417	whole blood	intellectual disability and congenital anomalies
GSE89353	GSM2366418	whole blood	intellectual disability and congenital anomalies
GSE89353	GSM2366419	whole blood	intellectual disability and congenital anomalies
GSE89353	GSM2366420	whole blood	intellectual disability and congenital anomalies
GSE89353	GSM2366421	whole blood	intellectual disability and congenital anomalies
GSE89353	GSM2366422	whole blood	intellectual disability and congenital anomalies
GSE89353	GSM2366423	whole blood	intellectual disability and congenital anomalies
GSE89353	GSM2366424	whole blood	intellectual disability and congenital anomalies
GSE89353	GSM2366425	whole blood	intellectual disability and congenital anomalies
GSE89353	GSM2366426	whole blood	intellectual disability and congenital anomalies
GSE89353	GSM2366427	whole blood	intellectual disability and congenital anomalies
GSE89353	GSM2366428	whole blood	intellectual disability and congenital anomalies
GSE89353	GSM2366429	whole blood	intellectual disability and congenital anomalies
GSE89353	GSM2366430	whole blood	intellectual disability and congenital anomalies
GSE89353	GSM2366431	whole blood	intellectual disability and congenital anomalies
GSE89353	GSM2366432	whole blood	intellectual disability and congenital anomalies
GSE89353	GSM2366433	whole blood	intellectual disability and congenital anomalies
GSE89353	GSM2366434	whole blood	intellectual disability and congenital anomalies
GSE89353	GSM2366435	whole blood	intellectual disability and congenital anomalies
GSE89353	GSM2366436	whole blood	intellectual disability and congenital anomalies
GSE89353	GSM2366437	whole blood	intellectual disability and congenital anomalies
GSE89353	GSM2366438	whole blood	intellectual disability and congenital anomalies
GSE89353	GSM2366439	whole blood	intellectual disability and congenital anomalies
GSE89353	GSM2366440	whole blood	intellectual disability and congenital anomalies
GSE89353	GSM2366441	whole blood	intellectual disability and congenital anomalies
GSE89353	GSM2366442	whole blood	intellectual disability and congenital anomalies
GSE89353	GSM2366443	whole blood	intellectual disability and congenital anomalies
GSE89353	GSM2366444	whole blood	intellectual disability and congenital anomalies
GSE89353	GSM2366445	whole blood	intellectual disability and congenital anomalies
GSE89353	GSM2366446	whole blood	intellectual disability and congenital anomalies
GSE89353	GSM2366447	whole blood	intellectual disability and congenital anomalies
GSE89353	GSM2366448	whole blood	intellectual disability and congenital anomalies
GSE89353	GSM2366449	whole blood	intellectual disability and congenital anomalies
GSE89353	GSM2366450	whole blood	intellectual disability and congenital anomalies
GSE89353	GSM2366451	whole blood	intellectual disability and congenital anomalies
GSE89353	GSM2366452	whole blood	intellectual disability and congenital anomalies
GSE89353	GSM2366453	whole blood	intellectual disability and congenital anomalies
GSE89353	GSM2366454	whole blood	intellectual disability and congenital anomalies
GSE89353	GSM2366455	whole blood	intellectual disability and congenital anomalies
GSE89353	GSM2366456	whole blood	intellectual disability and congenital anomalies
GSE89353	GSM2366457	whole blood	intellectual disability and congenital anomalies
GSE89353	GSM2366458	whole blood	intellectual disability and congenital anomalies
GSE89353	GSM2366459	whole blood	intellectual disability and congenital anomalies
GSE89353	GSM2366460	whole blood	intellectual disability and congenital anomalies
GSE89353	GSM2366461	whole blood	intellectual disability and congenital anomalies
GSE89353	GSM2366462	whole blood	intellectual disability and congenital anomalies
GSE89353	GSM2366463	whole blood	intellectual disability and congenital anomalies
GSE89353	GSM2366464	whole blood	intellectual disability and congenital anomalies
GSE89353	GSM2366465	whole blood	intellectual disability and congenital anomalies
GSE89353	GSM2366466	whole blood	intellectual disability and congenital anomalies
GSE89353	GSM2366467	whole blood	intellectual disability and congenital anomalies
GSE89353	GSM2366468	whole blood	intellectual disability and congenital anomalies
GSE89353	GSM2366469	whole blood	intellectual disability and congenital anomalies
GSE89353	GSM2366470	whole blood	intellectual disability and congenital anomalies
GSE89353	GSM2366471	whole blood	intellectual disability and congenital anomalies
GSE89353	GSM2366472	whole blood	intellectual disability and congenital anomalies
GSE89353	GSM2366473	whole blood	intellectual disability and congenital anomalies
GSE89353	GSM2366474	whole blood	intellectual disability and congenital anomalies
GSE89353	GSM2366475	whole blood	intellectual disability and congenital anomalies
GSE89353	GSM2366476	whole blood	intellectual disability and congenital anomalies
GSE89353	GSM2366477	whole blood	intellectual disability and congenital anomalies
GSE89353	GSM2366478	whole blood	intellectual disability and congenital anomalies
GSE89353	GSM2366479	whole blood	intellectual disability and congenital anomalies
GSE89353	GSM2366480	whole blood	intellectual disability and congenital anomalies
GSE89353	GSM2366481	whole blood	intellectual disability and congenital anomalies
GSE89353	GSM2366482	whole blood	intellectual disability and congenital anomalies
GSE89353	GSM2366483	whole blood	intellectual disability and congenital anomalies
GSE89353	GSM2366484	whole blood	intellectual disability and congenital anomalies
GSE89353	GSM2366485	whole blood	intellectual disability and congenital anomalies
GSE89353	GSM2366486	whole blood	intellectual disability and congenital anomalies
GSE89353	GSM2366487	whole blood	intellectual disability and congenital anomalies
GSE89353	GSM2366488	whole blood	intellectual disability and congenital anomalies
GSE89353	GSM2366489	whole blood	intellectual disability and congenital anomalies
GSE89353	GSM2366490	whole blood	intellectual disability and congenital anomalies
GSE89353	GSM2366491	whole blood	intellectual disability and congenital anomalies
GSE89353	GSM2366503	whole blood	intellectual disability and congenital anomalies
GSE89353	GSM2366504	whole blood	intellectual disability and congenital anomalies
GSE89353	GSM2366505	whole blood	intellectual disability and congenital anomalies
GSE89353	GSM2366506	whole blood	intellectual disability and congenital anomalies
GSE89353	GSM2366507	whole blood	intellectual disability and congenital anomalies
GSE89353	GSM2366508	whole blood	control
GSE89353	GSM2366509	whole blood	control
GSE89353	GSM2366510	whole blood	control
GSE89353	GSM2366511	whole blood	control
GSE89353	GSM2366512	whole blood	control
GSE89353	GSM2366513	whole blood	control
GSE89353	GSM2366514	whole blood	control
GSE89353	GSM2366515	whole blood	control
GSE89353	GSM2366516	whole blood	control
GSE89353	GSM2366517	whole blood	control
GSE89353	GSM2366518	whole blood	control
GSE89353	GSM2366519	whole blood	control
GSE89353	GSM2366520	whole blood	control
GSE89353	GSM2366521	whole blood	control
GSE89353	GSM2366522	whole blood	control
GSE89353	GSM2366523	whole blood	control
GSE89353	GSM2366524	whole blood	control
GSE89353	GSM2366525	whole blood	control
GSE89353	GSM2366526	whole blood	control
GSE89353	GSM2366527	whole blood	control
GSE89353	GSM2366528	whole blood	control
GSE89353	GSM2366529	whole blood	control
GSE89353	GSM2366530	whole blood	intellectual disability and congenital anomalies
GSE89353	GSM2366531	whole blood	intellectual disability and congenital anomalies
GSE89353	GSM2366532	whole blood	intellectual disability and congenital anomalies
GSE89353	GSM2366533	whole blood	intellectual disability and congenital anomalies
GSE89353	GSM2366534	whole blood	intellectual disability and congenital anomalies
GSE89353	GSM2366535	whole blood	intellectual disability and congenital anomalies
GSE89353	GSM2366536	whole blood	intellectual disability and congenital anomalies
GSE89353	GSM2366537	whole blood	intellectual disability and congenital anomalies
GSE89353	GSM2366538	whole blood	intellectual disability and congenital anomalies
GSE89353	GSM2366539	whole blood	intellectual disability and congenital anomalies
GSE89353	GSM2366540	whole blood	intellectual disability and congenital anomalies
GSE89353	GSM2366541	whole blood	intellectual disability and congenital anomalies
GSE89353	GSM2366542	whole blood	intellectual disability and congenital anomalies
GSE89353	GSM2366543	whole blood	intellectual disability and congenital anomalies
GSE89353	GSM2366544	whole blood	intellectual disability and congenital anomalies
GSE89353	GSM2366545	whole blood	intellectual disability and congenital anomalies
GSE89353	GSM2366546	whole blood	intellectual disability and congenital anomalies
GSE89353	GSM2366547	whole blood	intellectual disability and congenital anomalies
GSE89353	GSM2366548	whole blood	intellectual disability and congenital anomalies
GSE89353	GSM2366549	whole blood	intellectual disability and congenital anomalies
GSE89353	GSM2366550	whole blood	intellectual disability and congenital anomalies
GSE89353	GSM2366551	whole blood	intellectual disability and congenital anomalies
GSE89353	GSM2366552	whole blood	intellectual disability and congenital anomalies
GSE89353	GSM2366553	whole blood	intellectual disability and congenital anomalies
GSE89353	GSM2366554	whole blood	intellectual disability and congenital anomalies
GSE89353	GSM2366555	whole blood	intellectual disability and congenital anomalies
GSE89353	GSM2366556	whole blood	intellectual disability and congenital anomalies
GSE89353	GSM2366557	whole blood	intellectual disability and congenital anomalies
GSE89353	GSM2366558	whole blood	intellectual disability and congenital anomalies
GSE89353	GSM2366559	whole blood	intellectual disability and congenital anomalies
GSE89353	GSM2366560	whole blood	intellectual disability and congenital anomalies
GSE89353	GSM2366561	whole blood	intellectual disability and congenital anomalies
GSE89353	GSM2366562	whole blood	intellectual disability and congenital anomalies
GSE89353	GSM2366563	whole blood	intellectual disability and congenital anomalies
GSE89353	GSM2366564	whole blood	intellectual disability and congenital anomalies
GSE89353	GSM2366565	whole blood	intellectual disability and congenital anomalies
GSE89353	GSM2366566	whole blood	intellectual disability and congenital anomalies
GSE89353	GSM2366567	whole blood	intellectual disability and congenital anomalies
GSE89353	GSM2366568	whole blood	intellectual disability and congenital anomalies
GSE89353	GSM2366569	whole blood	intellectual disability and congenital anomalies
GSE89353	GSM2366570	whole blood	intellectual disability and congenital anomalies
GSE89353	GSM2366571	whole blood	intellectual disability and congenital anomalies
GSE89353	GSM2366572	whole blood	intellectual disability and congenital anomalies
GSE89353	GSM2366573	whole blood	intellectual disability and congenital anomalies
GSE89353	GSM2366574	whole blood	intellectual disability and congenital anomalies
GSE89353	GSM2366575	whole blood	intellectual disability and congenital anomalies
GSE89353	GSM2366576	whole blood	intellectual disability and congenital anomalies
GSE89353	GSM2366577	whole blood	intellectual disability and congenital anomalies
GSE89353	GSM2366578	whole blood	intellectual disability and congenital anomalies
GSE89353	GSM2366579	whole blood	intellectual disability and congenital anomalies
GSE89353	GSM2366580	whole blood	intellectual disability and congenital anomalies
GSE89353	GSM2366581	whole blood	intellectual disability and congenital anomalies
GSE89353	GSM2366582	whole blood	intellectual disability and congenital anomalies
GSE89353	GSM2366583	whole blood	intellectual disability and congenital anomalies
GSE89353	GSM2366584	whole blood	intellectual disability and congenital anomalies
GSE89353	GSM2366585	whole blood	intellectual disability and congenital anomalies
GSE89353	GSM2366586	whole blood	intellectual disability and congenital anomalies
GSE89353	GSM2366587	whole blood	intellectual disability and congenital anomalies
GSE89353	GSM2366588	whole blood	intellectual disability and congenital anomalies
GSE89353	GSM2366589	whole blood	intellectual disability and congenital anomalies
GSE89353	GSM2366590	whole blood	intellectual disability and congenital anomalies
GSE89353	GSM2366591	whole blood	intellectual disability and congenital anomalies
GSE89353	GSM2366592	whole blood	intellectual disability and congenital anomalies
GSE89353	GSM2366593	whole blood	intellectual disability and congenital anomalies
GSE89353	GSM2366594	whole blood	intellectual disability and congenital anomalies
GSE89353	GSM2366595	whole blood	intellectual disability and congenital anomalies
GSE89353	GSM2366596	whole blood	intellectual disability and congenital anomalies
GSE89353	GSM2366597	whole blood	intellectual disability and congenital anomalies
GSE89353	GSM2366598	whole blood	intellectual disability and congenital anomalies
GSE89353	GSM2366599	whole blood	intellectual disability and congenital anomalies
GSE89353	GSM2366600	whole blood	intellectual disability and congenital anomalies
GSE89353	GSM2366601	whole blood	intellectual disability and congenital anomalies
GSE89353	GSM2366602	whole blood	intellectual disability and congenital anomalies
GSE89353	GSM2366612	whole blood	intellectual disability and congenital anomalies
GSE89353	GSM2366613	whole blood	intellectual disability and congenital anomalies
GSE89353	GSM2366614	whole blood	intellectual disability and congenital anomalies
GSE89353	GSM2366615	whole blood	intellectual disability and congenital anomalies
GSE89353	GSM2366616	whole blood	intellectual disability and congenital anomalies
GSE89353	GSM2366617	whole blood	intellectual disability and congenital anomalies
GSE89353	GSM2366618	whole blood	intellectual disability and congenital anomalies
GSE89353	GSM2366619	whole blood	intellectual disability and congenital anomalies
GSE89353	GSM2366620	whole blood	intellectual disability and congenital anomalies
GSE89353	GSM2366621	whole blood	intellectual disability and congenital anomalies
GSE89353	GSM2366622	whole blood	intellectual disability and congenital anomalies
GSE89353	GSM2366623	whole blood	intellectual disability and congenital anomalies
GSE89353	GSM2366624	whole blood	intellectual disability and congenital anomalies
GSE89353	GSM2366625	whole blood	intellectual disability and congenital anomalies
GSE89353	GSM2366626	whole blood	intellectual disability and congenital anomalies
GSE89353	GSM2366627	whole blood	intellectual disability and congenital anomalies
GSE89353	GSM2366628	whole blood	intellectual disability and congenital anomalies
GSE89353	GSM2366629	whole blood	intellectual disability and congenital anomalies
GSE89353	GSM2366630	whole blood	intellectual disability and congenital anomalies
GSE89353	GSM2366631	whole blood	intellectual disability and congenital anomalies
GSE89353	GSM2366632	whole blood	intellectual disability and congenital anomalies
GSE89353	GSM2366633	whole blood	intellectual disability and congenital anomalies
GSE89353	GSM2366634	whole blood	intellectual disability and congenital anomalies
GSE89353	GSM2366635	whole blood	intellectual disability and congenital anomalies
GSE89353	GSM2366636	whole blood	intellectual disability and congenital anomalies
GSE89353	GSM2366637	whole blood	intellectual disability and congenital anomalies
GSE89353	GSM2366638	whole blood	intellectual disability and congenital anomalies
GSE89353	GSM2366639	whole blood	intellectual disability and congenital anomalies
GSE89353	GSM2366640	whole blood	intellectual disability and congenital anomalies
GSE89353	GSM2366641	whole blood	intellectual disability and congenital anomalies
GSE89353	GSM2366642	whole blood	intellectual disability and congenital anomalies
GSE89353	GSM2366643	whole blood	intellectual disability and congenital anomalies
GSE89353	GSM2366644	whole blood	intellectual disability and congenital anomalies
GSE89353	GSM2366645	whole blood	intellectual disability and congenital anomalies
GSE89353	GSM2366646	whole blood	intellectual disability and congenital anomalies
GSE89353	GSM2366647	whole blood	intellectual disability and congenital anomalies
GSE89353	GSM2366648	whole blood	intellectual disability and congenital anomalies
GSE89353	GSM2366649	whole blood	intellectual disability and congenital anomalies
GSE89353	GSM2366650	whole blood	intellectual disability and congenital anomalies
GSE89353	GSM2366651	whole blood	intellectual disability and congenital anomalies
GSE89353	GSM2366652	whole blood	intellectual disability and congenital anomalies
GSE89353	GSM2366653	whole blood	intellectual disability and congenital anomalies
GSE89353	GSM2366654	whole blood	intellectual disability and congenital anomalies
GSE89353	GSM2366655	whole blood	intellectual disability and congenital anomalies
GSE89353	GSM2366656	whole blood	intellectual disability and congenital anomalies
GSE89353	GSM2366657	whole blood	intellectual disability and congenital anomalies
GSE89353	GSM2366658	whole blood	intellectual disability and congenital anomalies
GSE89353	GSM2366659	whole blood	intellectual disability and congenital anomalies
GSE89353	GSM2366660	whole blood	intellectual disability and congenital anomalies
GSE89353	GSM2366661	whole blood	intellectual disability and congenital anomalies
GSE89353	GSM2366662	whole blood	intellectual disability and congenital anomalies
GSE89353	GSM2366663	whole blood	intellectual disability and congenital anomalies
GSE89353	GSM2366664	whole blood	intellectual disability and congenital anomalies
GSE89353	GSM2366665	whole blood	intellectual disability and congenital anomalies
GSE89353	GSM2366666	whole blood	intellectual disability and congenital anomalies
GSE89353	GSM2366667	whole blood	intellectual disability and congenital anomalies
GSE89353	GSM2366668	whole blood	intellectual disability and congenital anomalies
GSE89353	GSM2366669	whole blood	intellectual disability and congenital anomalies
GSE89353	GSM2366670	whole blood	intellectual disability and congenital anomalies
GSE89353	GSM2366671	whole blood	intellectual disability and congenital anomalies
GSE89353	GSM2366672	whole blood	intellectual disability and congenital anomalies
GSE89353	GSM2366673	whole blood	intellectual disability and congenital anomalies
GSE89353	GSM2366674	whole blood	intellectual disability and congenital anomalies
GSE89353	GSM2366675	whole blood	intellectual disability and congenital anomalies
GSE89353	GSM2366676	whole blood	intellectual disability and congenital anomalies
GSE89353	GSM2366677	whole blood	intellectual disability and congenital anomalies
GSE89353	GSM2366678	whole blood	intellectual disability and congenital anomalies
GSE89353	GSM2366679	whole blood	intellectual disability and congenital anomalies
GSE89353	GSM2366680	whole blood	intellectual disability and congenital anomalies
GSE89353	GSM2366681	whole blood	control
GSE89353	GSM2366682	whole blood	intellectual disability and congenital anomalies
GSE89353	GSM2366683	whole blood	control
GSE89353	GSM2366684	whole blood	intellectual disability and congenital anomalies
GSE89353	GSM2366685	whole blood	control
GSE89353	GSM2366686	whole blood	intellectual disability and congenital anomalies
GSE89353	GSM2366687	whole blood	control
GSE89353	GSM2366688	whole blood	intellectual disability and congenital anomalies
GSE89353	GSM2366689	whole blood	intellectual disability and congenital anomalies
GSE89353	GSM2366690	whole blood	intellectual disability and congenital anomalies
GSE89353	GSM2366691	whole blood	intellectual disability and congenital anomalies
GSE89353	GSM2366692	whole blood	intellectual disability and congenital anomalies
GSE89353	GSM2366693	whole blood	intellectual disability and congenital anomalies
GSE89353	GSM2366694	whole blood	intellectual disability and congenital anomalies
GSE89353	GSM2366695	whole blood	intellectual disability and congenital anomalies
GSE89353	GSM2366696	whole blood	intellectual disability and congenital anomalies
GSE89353	GSM2366697	whole blood	intellectual disability and congenital anomalies
GSE89353	GSM2366698	whole blood	intellectual disability and congenital anomalies
GSE89353	GSM2366699	whole blood	intellectual disability and congenital anomalies
GSE89353	GSM2366700	whole blood	intellectual disability and congenital anomalies
GSE89353	GSM2366701	whole blood	intellectual disability and congenital anomalies
GSE89353	GSM2366702	whole blood	intellectual disability and congenital anomalies
GSE89353	GSM2366703	whole blood	intellectual disability and congenital anomalies
GSE89353	GSM2366704	whole blood	intellectual disability and congenital anomalies
GSE89353	GSM2366705	whole blood	intellectual disability and congenital anomalies
GSE89353	GSM2366706	whole blood	intellectual disability and congenital anomalies
GSE89353	GSM2366707	whole blood	intellectual disability and congenital anomalies
GSE89353	GSM2366708	whole blood	intellectual disability and congenital anomalies
GSE89353	GSM2366709	whole blood	intellectual disability and congenital anomalies
GSE89353	GSM2366710	whole blood	intellectual disability and congenital anomalies
GSE89353	GSM2366711	whole blood	intellectual disability and congenital anomalies
GSE89353	GSM2366724	whole blood	intellectual disability and congenital anomalies
GSE89353	GSM2366725	whole blood	intellectual disability and congenital anomalies
GSE89353	GSM2366726	whole blood	intellectual disability and congenital anomalies
GSE89353	GSM2366727	whole blood	intellectual disability and congenital anomalies
GSE89353	GSM2366728	whole blood	intellectual disability and congenital anomalies
GSE89353	GSM2366729	whole blood	intellectual disability and congenital anomalies
GSE89353	GSM2366730	whole blood	intellectual disability and congenital anomalies
GSE89353	GSM2366731	whole blood	intellectual disability and congenital anomalies
GSE89353	GSM2366732	whole blood	intellectual disability and congenital anomalies
GSE89353	GSM2366733	whole blood	intellectual disability and congenital anomalies
GSE89353	GSM2366734	whole blood	intellectual disability and congenital anomalies
GSE89353	GSM2366735	whole blood	intellectual disability and congenital anomalies
GSE89353	GSM2366736	whole blood	intellectual disability and congenital anomalies
GSE89353	GSM2366737	whole blood	intellectual disability and congenital anomalies
GSE89353	GSM2366738	whole blood	intellectual disability and congenital anomalies
GSE89353	GSM2366739	whole blood	intellectual disability and congenital anomalies
GSE89353	GSM2366740	whole blood	intellectual disability and congenital anomalies
GSE89353	GSM2366741	whole blood	intellectual disability and congenital anomalies
GSE89353	GSM2366742	whole blood	intellectual disability and congenital anomalies
GSE89353	GSM2366743	whole blood	intellectual disability and congenital anomalies
GSE89353	GSM2366744	whole blood	intellectual disability and congenital anomalies
GSE89353	GSM2366745	whole blood	intellectual disability and congenital anomalies
GSE89353	GSM2366746	whole blood	intellectual disability and congenital anomalies
GSE89353	GSM2366747	whole blood	intellectual disability and congenital anomalies
GSE89353	GSM2366748	whole blood	intellectual disability and congenital anomalies
GSE89353	GSM2366749	whole blood	intellectual disability and congenital anomalies
GSE89353	GSM2366750	whole blood	intellectual disability and congenital anomalies
GSE89353	GSM2366751	whole blood	intellectual disability and congenital anomalies
GSE89353	GSM2366752	whole blood	intellectual disability and congenital anomalies
GSE89353	GSM2366753	whole blood	intellectual disability and congenital anomalies
GSE89353	GSM2366754	whole blood	intellectual disability and congenital anomalies
GSE89353	GSM2366755	whole blood	intellectual disability and congenital anomalies
GSE89353	GSM2366756	whole blood	intellectual disability and congenital anomalies
GSE89353	GSM2366757	whole blood	intellectual disability and congenital anomalies
GSE89353	GSM2366758	whole blood	intellectual disability and congenital anomalies
GSE89353	GSM2366759	whole blood	intellectual disability and congenital anomalies
GSE89353	GSM2366760	whole blood	intellectual disability and congenital anomalies
GSE89353	GSM2366761	whole blood	intellectual disability and congenital anomalies
GSE89353	GSM2366762	whole blood	intellectual disability and congenital anomalies
GSE89353	GSM2366763	whole blood	intellectual disability and congenital anomalies
GSE89353	GSM2366764	whole blood	intellectual disability and congenital anomalies
GSE89353	GSM2366765	whole blood	intellectual disability and congenital anomalies
GSE89353	GSM2366766	whole blood	intellectual disability and congenital anomalies
GSE89353	GSM2366767	whole blood	intellectual disability and congenital anomalies
GSE89353	GSM2366768	whole blood	intellectual disability and congenital anomalies
GSE89353	GSM2366769	whole blood	intellectual disability and congenital anomalies
GSE89353	GSM2366770	whole blood	control
GSE89353	GSM2366771	whole blood	intellectual disability and congenital anomalies
GSE89353	GSM2366772	whole blood	intellectual disability and congenital anomalies
GSE89353	GSM2366773	whole blood	intellectual disability and congenital anomalies
GSE89353	GSM2366774	whole blood	intellectual disability and congenital anomalies
GSE89353	GSM2366775	whole blood	intellectual disability and congenital anomalies
GSE89353	GSM2366776	whole blood	intellectual disability and congenital anomalies
GSE89353	GSM2366777	whole blood	control
GSE89353	GSM2366778	whole blood	control
GSE89353	GSM2366779	whole blood	control
GSE89353	GSM2366780	whole blood	control
GSE89353	GSM2366781	whole blood	control
GSE89353	GSM2366782	whole blood	control
GSE89353	GSM2366783	whole blood	control
GSE89353	GSM2366784	whole blood	control
GSE89353	GSM2366785	whole blood	control
GSE89353	GSM2366786	whole blood	control
GSE89353	GSM2366787	whole blood	control
GSE89353	GSM2366788	whole blood	intellectual disability and congenital anomalies
GSE89353	GSM2366789	whole blood	intellectual disability and congenital anomalies
GSE89353	GSM2366790	whole blood	intellectual disability and congenital anomalies
GSE89353	GSM2366791	whole blood	intellectual disability and congenital anomalies
GSE89353	GSM2366792	whole blood	intellectual disability and congenital anomalies
GSE89353	GSM2366793	whole blood	intellectual disability and congenital anomalies
GSE89353	GSM2366794	whole blood	intellectual disability and congenital anomalies
GSE89353	GSM2366795	whole blood	control
GSE89353	GSM2366796	whole blood	intellectual disability and congenital anomalies
GSE89353	GSM2366797	whole blood	control
GSE89353	GSM2366798	whole blood	intellectual disability and congenital anomalies
GSE89353	GSM2366799	whole blood	control
GSE89353	GSM2366800	whole blood	intellectual disability and congenital anomalies
GSE89353	GSM2366801	whole blood	control
GSE89353	GSM2366802	whole blood	intellectual disability and congenital anomalies
GSE89353	GSM2366803	whole blood	control
GSE89353	GSM2366804	whole blood	intellectual disability and congenital anomalies
GSE89353	GSM2366805	whole blood	control
GSE89353	GSM2366806	whole blood	intellectual disability and congenital anomalies
GSE89353	GSM2366807	whole blood	control
GSE89353	GSM2366808	whole blood	intellectual disability and congenital anomalies
GSE89353	GSM2366809	whole blood	control
GSE89353	GSM2366810	whole blood	intellectual disability and congenital anomalies
GSE89353	GSM2366811	whole blood	control
GSE89353	GSM2366812	whole blood	intellectual disability and congenital anomalies
GSE89353	GSM2366813	whole blood	control
GSE89353	GSM2366814	whole blood	intellectual disability and congenital anomalies
GSE89353	GSM2366815	whole blood	control
GSE89353	GSM2366816	whole blood	intellectual disability and congenital anomalies
GSE89353	GSM2366817	whole blood	control
GSE89353	GSM2366818	whole blood	intellectual disability and congenital anomalies
GSE89353	GSM2366819	whole blood	control
GSE89353	GSM2366820	whole blood	intellectual disability and congenital anomalies
GSE89353	GSM2366821	whole blood	intellectual disability and congenital anomalies
GSE89353	GSM2366822	whole blood	control
GSE89353	GSM2366823	whole blood	intellectual disability and congenital anomalies
GSE89353	GSM2366827	whole blood	control
GSE89353	GSM2366828	whole blood	intellectual disability and congenital anomalies
GSE89353	GSM2366829	whole blood	control
GSE89353	GSM2366830	whole blood	intellectual disability and congenital anomalies
GSE89353	GSM2366831	whole blood	control
GSE89353	GSM2366832	whole blood	intellectual disability and congenital anomalies
GSE89353	GSM2366833	whole blood	control
GSE89353	GSM2366834	whole blood	intellectual disability and congenital anomalies
GSE89353	GSM2366835	whole blood	control
GSE89353	GSM2366836	whole blood	intellectual disability and congenital anomalies
GSE89353	GSM2366837	whole blood	control
GSE89353	GSM2366838	whole blood	intellectual disability and congenital anomalies
GSE89353	GSM2366839	whole blood	control
GSE89353	GSM2366840	whole blood	intellectual disability and congenital anomalies
GSE89353	GSM2366841	whole blood	control
GSE89353	GSM2366842	whole blood	intellectual disability and congenital anomalies
GSE89353	GSM2366843	whole blood	control
GSE89353	GSM2366844	whole blood	intellectual disability and congenital anomalies
GSE89353	GSM2366845	whole blood	control
GSE89353	GSM2366846	whole blood	intellectual disability and congenital anomalies
GSE89353	GSM2366847	whole blood	control
GSE89353	GSM2366848	whole blood	intellectual disability and congenital anomalies
GSE89353	GSM2366849	whole blood	control
GSE89353	GSM2366850	whole blood	intellectual disability and congenital anomalies
GSE89353	GSM2366851	whole blood	control
GSE89353	GSM2366852	whole blood	intellectual disability and congenital anomalies
GSE89353	GSM2366853	whole blood	control
GSE89353	GSM2366854	whole blood	intellectual disability and congenital anomalies
GSE89353	GSM2366855	whole blood	control
GSE89353	GSM2366856	whole blood	intellectual disability and congenital anomalies
GSE89353	GSM2366857	whole blood	control
GSE89353	GSM2366858	whole blood	intellectual disability and congenital anomalies
GSE89353	GSM2366859	whole blood	control
GSE89353	GSM2366860	whole blood	intellectual disability and congenital anomalies
GSE89353	GSM2366861	whole blood	control
GSE89353	GSM2366862	whole blood	intellectual disability and congenital anomalies
GSE89353	GSM2366863	whole blood	control
GSE89353	GSM2366864	whole blood	intellectual disability and congenital anomalies
GSE89353	GSM2366865	whole blood	control
GSE89353	GSM2366866	whole blood	intellectual disability and congenital anomalies
GSE89353	GSM2366867	whole blood	control
GSE89353	GSM2366868	whole blood	intellectual disability and congenital anomalies
GSE89353	GSM2366869	whole blood	control
GSE89353	GSM2366870	whole blood	intellectual disability and congenital anomalies
GSE89353	GSM2366871	whole blood	control
GSE89353	GSM2366872	whole blood	intellectual disability and congenital anomalies
GSE89353	GSM2366873	whole blood	control
GSE89353	GSM2366874	whole blood	intellectual disability and congenital anomalies
GSE89353	GSM2366875	whole blood	control
GSE89353	GSM2366876	whole blood	intellectual disability and congenital anomalies
GSE89353	GSM2366877	whole blood	control
GSE89353	GSM2366878	whole blood	intellectual disability and congenital anomalies
GSE89353	GSM2366879	whole blood	control
GSE89353	GSM2366880	whole blood	intellectual disability and congenital anomalies
GSE89353	GSM2366881	whole blood	control
GSE89353	GSM2366882	whole blood	intellectual disability and congenital anomalies
GSE89353	GSM2366883	whole blood	control
GSE89353	GSM2366884	whole blood	intellectual disability and congenital anomalies
GSE89353	GSM2366885	whole blood	control
GSE89353	GSM2366886	whole blood	intellectual disability and congenital anomalies
GSE89353	GSM2366887	whole blood	control
GSE89353	GSM2366888	whole blood	intellectual disability and congenital anomalies
GSE89353	GSM2366889	whole blood	intellectual disability and congenital anomalies
GSE89353	GSM2366890	whole blood	control
GSE89353	GSM2366891	whole blood	intellectual disability and congenital anomalies
GSE89353	GSM2366892	whole blood	control
GSE89353	GSM2366893	whole blood	intellectual disability and congenital anomalies
GSE89353	GSM2366894	whole blood	control
GSE89353	GSM2366895	whole blood	intellectual disability and congenital anomalies
GSE89353	GSM2366896	whole blood	control
GSE89353	GSM2366897	whole blood	intellectual disability and congenital anomalies
GSE89353	GSM2366898	whole blood	intellectual disability and congenital anomalies
GSE89353	GSM2366899	whole blood	intellectual disability and congenital anomalies
GSE89353	GSM2366900	whole blood	intellectual disability and congenital anomalies
GSE89353	GSM2366901	whole blood	intellectual disability and congenital anomalies
GSE89353	GSM2366902	whole blood	intellectual disability and congenital anomalies
GSE89353	GSM2366903	whole blood	intellectual disability and congenital anomalies
GSE89353	GSM2366904	whole blood	intellectual disability and congenital anomalies
GSE89353	GSM2366905	whole blood	intellectual disability and congenital anomalies
GSE89353	GSM2366906	whole blood	intellectual disability and congenital anomalies
GSE89353	GSM2366907	whole blood	intellectual disability and congenital anomalies
GSE89353	GSM2366908	whole blood	intellectual disability and congenital anomalies
GSE89353	GSM2366909	whole blood	intellectual disability and congenital anomalies
GSE89353	GSM2366910	whole blood	intellectual disability and congenital anomalies
GSE89353	GSM2366911	whole blood	intellectual disability and congenital anomalies
GSE89353	GSM2366912	whole blood	intellectual disability and congenital anomalies
GSE89353	GSM2366913	whole blood	intellectual disability and congenital anomalies
GSE89353	GSM2366915	whole blood	intellectual disability and congenital anomalies
GSE89353	GSM2366918	whole blood	intellectual disability and congenital anomalies
GSE89353	GSM2366921	whole blood	intellectual disability and congenital anomalies
GSE89353	GSM2366923	whole blood	intellectual disability and congenital anomalies
GSE89353	GSM2366925	whole blood	intellectual disability and congenital anomalies
GSE89353	GSM2366928	whole blood	intellectual disability and congenital anomalies
GSE89353	GSM2366930	whole blood	intellectual disability and congenital anomalies
GSE89353	GSM2366931	whole blood	intellectual disability and congenital anomalies
GSE89353	GSM2366932	whole blood	intellectual disability and congenital anomalies
GSE89353	GSM2366933	whole blood	intellectual disability and congenital anomalies
GSE89353	GSM2366934	whole blood	intellectual disability and congenital anomalies
GSE89353	GSM2366935	whole blood	intellectual disability and congenital anomalies
GSE89353	GSM2366936	whole blood	intellectual disability and congenital anomalies
GSE89353	GSM2367001	whole blood	intellectual disability and congenital anomalies
GSE89353	GSM2367002	whole blood	intellectual disability and congenital anomalies
GSE89353	GSM2367003	whole blood	intellectual disability and congenital anomalies
GSE89353	GSM2367004	whole blood	intellectual disability and congenital anomalies
GSE89353	GSM2367005	whole blood	intellectual disability and congenital anomalies
GSE89353	GSM2367006	whole blood	intellectual disability and congenital anomalies
GSE89353	GSM2367007	whole blood	intellectual disability and congenital anomalies
GSE89353	GSM2367008	whole blood	intellectual disability and congenital anomalies
GSE89353	GSM2367009	whole blood	intellectual disability and congenital anomalies
GSE89353	GSM2367010	whole blood	intellectual disability and congenital anomalies
GSE89353	GSM2367011	whole blood	intellectual disability and congenital anomalies
GSE89353	GSM2367012	whole blood	intellectual disability and congenital anomalies
GSE89353	GSM2367013	whole blood	control
GSE89353	GSM2367014	whole blood	intellectual disability and congenital anomalies
GSE89353	GSM2367015	whole blood	control
GSE89353	GSM2367016	whole blood	intellectual disability and congenital anomalies
GSE89353	GSM2367017	whole blood	control
GSE89353	GSM2367018	whole blood	intellectual disability and congenital anomalies
GSE89353	GSM2367019	whole blood	control
GSE89353	GSM2367020	whole blood	intellectual disability and congenital anomalies
GSE89353	GSM2367021	whole blood	control
GSE89353	GSM2367022	whole blood	intellectual disability and congenital anomalies
GSE89353	GSM2367023	whole blood	control
GSE89353	GSM2367024	whole blood	intellectual disability and congenital anomalies
GSE89353	GSM2367025	whole blood	control
GSE89353	GSM2367026	whole blood	intellectual disability and congenital anomalies
GSE89353	GSM2367027	whole blood	control
GSE89353	GSM2367028	whole blood	intellectual disability and congenital anomalies
GSE89353	GSM2367029	whole blood	control
GSE89353	GSM2367030	whole blood	intellectual disability and congenital anomalies
GSE89353	GSM2367031	whole blood	control
GSE89353	GSM2367032	whole blood	intellectual disability and congenital anomalies
GSE89353	GSM2367033	whole blood	control
GSE89353	GSM2367034	whole blood	intellectual disability and congenital anomalies
GSE89353	GSM2367035	whole blood	control
GSE89353	GSM2367036	whole blood	intellectual disability and congenital anomalies
GSE89353	GSM2367037	whole blood	control
GSE89353	GSM2367038	whole blood	intellectual disability and congenital anomalies
GSE89353	GSM2367039	whole blood	control
GSE89353	GSM2367040	whole blood	intellectual disability and congenital anomalies
GSE89353	GSM2367041	whole blood	control
GSE89353	GSM2367042	whole blood	intellectual disability and congenital anomalies
GSE89353	GSM2367043	whole blood	control
GSE89353	GSM2367044	whole blood	intellectual disability and congenital anomalies
GSE89353	GSM2367045	whole blood	intellectual disability and congenital anomalies
GSE89353	GSM2367046	whole blood	control
GSE89353	GSM2367047	whole blood	intellectual disability and congenital anomalies
GSE89353	GSM2367048	whole blood	control
GSE89353	GSM2367049	whole blood	intellectual disability and congenital anomalies
GSE89353	GSM2367050	whole blood	control
GSE89353	GSM2367051	whole blood	intellectual disability and congenital anomalies
GSE89353	GSM2367052	whole blood	control
GSE89353	GSM2367053	whole blood	intellectual disability and congenital anomalies
GSE89353	GSM2367054	whole blood	control
GSE89353	GSM2367055	whole blood	intellectual disability and congenital anomalies
GSE89353	GSM2367056	whole blood	control
GSE89353	GSM2367057	whole blood	intellectual disability and congenital anomalies
GSE89353	GSM2367058	whole blood	control
GSE89353	GSM2367059	whole blood	intellectual disability and congenital anomalies
GSE89353	GSM2367060	whole blood	control
GSE89353	GSM2367061	whole blood	intellectual disability and congenital anomalies
GSE89353	GSM2367062	whole blood	control
GSE89353	GSM2367063	whole blood	intellectual disability and congenital anomalies
GSE89353	GSM2367064	whole blood	control
GSE89353	GSM2367065	whole blood	intellectual disability and congenital anomalies
GSE89353	GSM2367066	whole blood	control
GSE89353	GSM2367067	whole blood	intellectual disability and congenital anomalies
GSE89353	GSM2367068	whole blood	control
GSE89353	GSM2367069	whole blood	intellectual disability and congenital anomalies
GSE89353	GSM2367070	whole blood	control
GSE89353	GSM2367071	whole blood	intellectual disability and congenital anomalies
GSE89353	GSM2367072	whole blood	control
GSE89353	GSM2367073	whole blood	intellectual disability and congenital anomalies
GSE89353	GSM2367074	whole blood	control
GSE89353	GSM2367075	whole blood	intellectual disability and congenital anomalies
GSE89353	GSM2367076	whole blood	control
GSE89353	GSM2367077	whole blood	intellectual disability and congenital anomalies
GSE89353	GSM2367078	whole blood	control
GSE89353	GSM2367079	whole blood	intellectual disability and congenital anomalies
GSE89353	GSM2367080	whole blood	control
GSE89353	GSM2367081	whole blood	intellectual disability and congenital anomalies
GSE89353	GSM2367082	whole blood	control
GSE89353	GSM2367083	whole blood	intellectual disability and congenital anomalies
GSE89353	GSM2367084	whole blood	control
GSE89353	GSM2367085	whole blood	intellectual disability and congenital anomalies
GSE89353	GSM2367086	whole blood	control
GSE89353	GSM2367087	whole blood	intellectual disability and congenital anomalies
GSE89353	GSM2367088	whole blood	control
GSE89353	GSM2367089	whole blood	intellectual disability and congenital anomalies
GSE89353	GSM2367090	whole blood	control
GSE89353	GSM2367091	whole blood	intellectual disability and congenital anomalies
GSE89353	GSM2367092	whole blood	control
GSE89353	GSM2367093	whole blood	intellectual disability and congenital anomalies
GSE89353	GSM2367094	whole blood	control
GSE89353	GSM2367095	whole blood	intellectual disability and congenital anomalies
GSE89353	GSM2367096	whole blood	control
GSE89353	GSM2367097	whole blood	intellectual disability and congenital anomalies
GSE89353	GSM2367098	whole blood	control
GSE89353	GSM2367099	whole blood	intellectual disability and congenital anomalies
GSE89353	GSM2367100	whole blood	control
GSE89353	GSM2367101	whole blood	intellectual disability and congenital anomalies
GSE89353	GSM2367102	whole blood	intellectual disability and congenital anomalies
GSE89353	GSM2367103	whole blood	intellectual disability and congenital anomalies
GSE89353	GSM2367104	whole blood	intellectual disability and congenital anomalies
GSE89353	GSM2367105	whole blood	intellectual disability and congenital anomalies
GSE89353	GSM2367106	whole blood	intellectual disability and congenital anomalies
GSE89353	GSM2367107	whole blood	intellectual disability and congenital anomalies
GSE89353	GSM2367108	whole blood	intellectual disability and congenital anomalies
GSE89353	GSM2367109	whole blood	intellectual disability and congenital anomalies
GSE89353	GSM2367110	whole blood	intellectual disability and congenital anomalies
GSE89353	GSM2367111	whole blood	intellectual disability and congenital anomalies
GSE89353	GSM2367112	whole blood	intellectual disability and congenital anomalies
GSE89353	GSM2367113	whole blood	intellectual disability and congenital anomalies
GSE89353	GSM2367114	whole blood	intellectual disability and congenital anomalies
GSE89353	GSM2367115	whole blood	intellectual disability and congenital anomalies
GSE89353	GSM2367116	whole blood	intellectual disability and congenital anomalies
GSE89353	GSM2367117	whole blood	intellectual disability and congenital anomalies
GSE89353	GSM2367118	whole blood	intellectual disability and congenital anomalies
GSE89353	GSM2367119	whole blood	intellectual disability and congenital anomalies
GSE89353	GSM2367120	whole blood	intellectual disability and congenital anomalies
GSE89472	GSM2373076	leukocyte	amyotrophic lateral sclerosis
GSE89472	GSM2373077	leukocyte	control
GSE89472	GSM2373078	leukocyte	amyotrophic lateral sclerosis
GSE89472	GSM2373079	leukocyte	control
GSE89472	GSM2373080	leukocyte	amyotrophic lateral sclerosis
GSE89472	GSM2373081	leukocyte	control
GSE89472	GSM2373082	leukocyte	amyotrophic lateral sclerosis
GSE89472	GSM2373083	leukocyte	control
GSE89472	GSM2373084	leukocyte	amyotrophic lateral sclerosis
GSE89472	GSM2373085	leukocyte	control
GSE89702	GSM2387020	brain - cerebellum	control
GSE89702	GSM2387021	brain - cerebellum	control
GSE89702	GSM2387022	brain - cerebellum	schizophrenia
GSE89702	GSM2387023	brain - cerebellum	control
GSE89702	GSM2387024	brain - cerebellum	schizophrenia
GSE89702	GSM2387025	brain - cerebellum	control
GSE89702	GSM2387026	brain - cerebellum	control
GSE89702	GSM2387027	brain - cerebellum	schizophrenia
GSE89702	GSM2387028	brain - cerebellum	schizophrenia
GSE89702	GSM2387029	brain - cerebellum	schizophrenia
GSE89702	GSM2387030	brain - cerebellum	schizophrenia
GSE89702	GSM2387031	brain - cerebellum	control
GSE89702	GSM2387032	brain - cerebellum	control
GSE89702	GSM2387033	brain - cerebellum	schizophrenia
GSE89702	GSM2387034	brain - cerebellum	schizophrenia
GSE89702	GSM2387035	brain - cerebellum	schizophrenia
GSE89702	GSM2387036	brain - cerebellum	control
GSE89702	GSM2387037	brain - cerebellum	control
GSE89702	GSM2387038	brain - cerebellum	schizophrenia
GSE89702	GSM2387039	brain - cerebellum	schizophrenia
GSE89702	GSM2387040	brain - cerebellum	control
GSE89702	GSM2387041	brain - cerebellum	schizophrenia
GSE89702	GSM2387042	brain - cerebellum	control
GSE89702	GSM2387043	brain - cerebellum	schizophrenia
GSE89702	GSM2387044	brain - cerebellum	control
GSE89702	GSM2387045	brain - cerebellum	control
GSE89702	GSM2387046	brain - cerebellum	control
GSE89702	GSM2387047	brain - cerebellum	control
GSE89702	GSM2387048	brain - cerebellum	control
GSE89702	GSM2387049	brain - cerebellum	schizophrenia
GSE89702	GSM2387050	brain - cerebellum	schizophrenia
GSE89702	GSM2387051	brain - cerebellum	schizophrenia
GSE89702	GSM2387052	brain - cerebellum	control
GSE89703	GSM2387053	brain - hippocampus	schizophrenia
GSE89703	GSM2387054	brain - hippocampus	schizophrenia
GSE89703	GSM2387055	brain - hippocampus	schizophrenia
GSE89703	GSM2387056	brain - hippocampus	schizophrenia
GSE89703	GSM2387057	brain - hippocampus	schizophrenia
GSE89703	GSM2387058	brain - hippocampus	schizophrenia
GSE89703	GSM2387059	brain - hippocampus	schizophrenia
GSE89703	GSM2387060	brain - hippocampus	schizophrenia
GSE89703	GSM2387061	brain - hippocampus	schizophrenia
GSE89703	GSM2387062	brain - hippocampus	schizophrenia
GSE89703	GSM2387063	brain - hippocampus	schizophrenia
GSE89703	GSM2387064	brain - hippocampus	schizophrenia
GSE89703	GSM2387065	brain - hippocampus	schizophrenia
GSE89703	GSM2387066	brain - hippocampus	schizophrenia
GSE89703	GSM2387067	brain - hippocampus	control
GSE89703	GSM2387068	brain - hippocampus	control
GSE89703	GSM2387069	brain - hippocampus	control
GSE89703	GSM2387070	brain - hippocampus	control
GSE89703	GSM2387071	brain - hippocampus	control
GSE89703	GSM2387072	brain - hippocampus	control
GSE89703	GSM2387073	brain - hippocampus	control
GSE89703	GSM2387074	brain - hippocampus	control
GSE89703	GSM2387075	brain - hippocampus	control
GSE89703	GSM2387076	brain - hippocampus	control
GSE89703	GSM2387077	brain - hippocampus	control
GSE89703	GSM2387078	brain - hippocampus	control
GSE89703	GSM2387079	brain - hippocampus	control
GSE89705	GSM2387088	brain - striatum	control
GSE89705	GSM2387089	brain - striatum	control
GSE89705	GSM2387090	brain - striatum	schizophrenia
GSE89705	GSM2387091	brain - striatum	control
GSE89705	GSM2387092	brain - striatum	control
GSE89705	GSM2387093	brain - striatum	control
GSE89705	GSM2387094	brain - striatum	schizophrenia
GSE89705	GSM2387095	brain - striatum	schizophrenia
GSE89705	GSM2387096	brain - striatum	schizophrenia
GSE89705	GSM2387097	brain - striatum	schizophrenia
GSE89705	GSM2387098	brain - striatum	control
GSE89705	GSM2387099	brain - striatum	control
GSE89705	GSM2387100	brain - striatum	schizophrenia
GSE89705	GSM2387101	brain - striatum	schizophrenia
GSE89705	GSM2387102	brain - striatum	schizophrenia
GSE89705	GSM2387103	brain - striatum	schizophrenia
GSE89705	GSM2387104	brain - striatum	control
GSE89705	GSM2387105	brain - striatum	schizophrenia
GSE89705	GSM2387106	brain - striatum	control
GSE89705	GSM2387107	brain - striatum	schizophrenia
GSE89705	GSM2387108	brain - striatum	control
GSE89705	GSM2387109	brain - striatum	schizophrenia
GSE89705	GSM2387110	brain - striatum	control
GSE89705	GSM2387111	brain - striatum	schizophrenia
GSE89705	GSM2387113	brain - striatum	control
GSE89705	GSM2387114	brain - striatum	control
GSE89705	GSM2387115	brain - striatum	control
GSE89705	GSM2387116	brain - striatum	control
GSE89705	GSM2387117	brain - striatum	schizophrenia
GSE89705	GSM2387118	brain - striatum	schizophrenia
GSE89705	GSM2387119	brain - striatum	schizophrenia
GSE89705	GSM2387120	brain - striatum	control
GSE89706	GSM2387121	brain - striatum	schizophrenia
GSE89706	GSM2387122	brain - striatum	schizophrenia
GSE89706	GSM2387123	brain - striatum	schizophrenia
GSE89706	GSM2387124	brain - striatum	schizophrenia
GSE89706	GSM2387125	brain - striatum	schizophrenia
GSE89706	GSM2387126	brain - striatum	schizophrenia
GSE89706	GSM2387127	brain - striatum	schizophrenia
GSE89706	GSM2387128	brain - striatum	schizophrenia
GSE89706	GSM2387129	brain - striatum	schizophrenia
GSE89706	GSM2387130	brain - striatum	schizophrenia
GSE89706	GSM2387131	brain - striatum	schizophrenia
GSE89706	GSM2387132	brain - striatum	schizophrenia
GSE89706	GSM2387133	brain - striatum	schizophrenia
GSE89706	GSM2387134	brain - striatum	schizophrenia
GSE89706	GSM2387135	brain - striatum	schizophrenia
GSE89706	GSM2387136	brain - striatum	schizophrenia
GSE89706	GSM2387137	brain - striatum	schizophrenia
GSE89706	GSM2387138	brain - striatum	schizophrenia
GSE89706	GSM2387139	brain - striatum	schizophrenia
GSE89706	GSM2387140	brain - striatum	schizophrenia
GSE89706	GSM2387141	brain - striatum	schizophrenia
GSE89706	GSM2387142	brain - striatum	control
GSE89706	GSM2387143	brain - striatum	control
GSE89706	GSM2387144	brain - striatum	control
GSE89706	GSM2387145	brain - striatum	control
GSE89706	GSM2387146	brain - striatum	control
GSE89706	GSM2387147	brain - striatum	control
GSE89706	GSM2387148	brain - striatum	control
GSE89706	GSM2387149	brain - striatum	control
GSE89706	GSM2387150	brain - striatum	control
GSE89706	GSM2387151	brain - striatum	control
GSE89706	GSM2387152	brain - striatum	control
GSE89706	GSM2387153	brain - striatum	control
GSE89706	GSM2387154	brain - striatum	control
GSE89706	GSM2387155	brain - striatum	control
GSE89706	GSM2387156	brain - striatum	control
GSE89706	GSM2387157	brain - striatum	control
GSE89706	GSM2387158	brain - striatum	control
GSE89706	GSM2387159	brain - striatum	control
GSE89706	GSM2387160	brain - striatum	control
GSE89706	GSM2387161	brain - striatum	control
GSE89706	GSM2387162	brain - striatum	control
GSE89706	GSM2387163	brain - striatum	control
GSE89706	GSM2387164	brain - striatum	control
GSE89706	GSM2387165	brain - striatum	control
GSE89706	GSM2387166	brain - striatum	control
GSE89706	GSM2387167	brain - striatum	control
GSE89706	GSM2387168	brain - striatum	control
GSE89706	GSM2387169	brain - striatum	control
GSE89852	GSM2391528	liver	control
GSE89852	GSM2391529	liver	control
GSE89852	GSM2391530	liver	control
GSE89852	GSM2391531	liver	control
GSE89852	GSM2391532	liver	control
GSE89852	GSM2391533	liver	control
GSE89852	GSM2391534	liver	control
GSE89852	GSM2391535	liver	control
GSE89852	GSM2391536	liver	control
GSE89852	GSM2391537	liver	control
GSE89852	GSM2391538	liver	control
GSE89852	GSM2391539	liver	control
GSE89852	GSM2391540	liver	control
GSE89852	GSM2391541	liver	control
GSE89852	GSM2391542	liver	control
GSE89852	GSM2391543	liver	control
GSE89852	GSM2391544	liver	control
GSE89852	GSM2391545	liver	control
GSE89852	GSM2391546	liver	control
GSE89852	GSM2391547	liver	control
GSE89852	GSM2391548	liver	control
GSE89852	GSM2391549	liver	control
GSE89852	GSM2391550	liver	control
GSE89852	GSM2391551	liver	control
GSE89852	GSM2391552	liver	control
GSE89852	GSM2391553	liver	control
GSE89852	GSM2391554	liver	control
GSE89852	GSM2391555	liver	control
GSE89852	GSM2391556	liver	control
GSE89852	GSM2391557	liver	control
GSE89852	GSM2391558	liver	control
GSE89852	GSM2391559	liver	control
GSE89852	GSM2391560	liver	control
GSE89852	GSM2391561	liver	control
GSE89852	GSM2391562	liver	control
GSE89852	GSM2391563	liver	control
GSE89852	GSM2391564	liver	control
GSE90060	GSM2396807	uterine endometrium	control
GSE90060	GSM2396808	uterine endometrium	control
GSE90060	GSM2396809	uterine endometrium	control
GSE90060	GSM2396810	uterine endometrium	control
GSE90060	GSM2396811	uterine endometrium	control
GSE90060	GSM2396812	uterine endometrium	control
GSE90060	GSM2396813	uterine endometrium	control
GSE90060	GSM2396814	uterine endometrium	control
GSE90060	GSM2396815	uterine endometrium	control
GSE90060	GSM2396816	uterine endometrium	control
GSE90060	GSM2396817	uterine endometrium	control
GSE90060	GSM2396818	uterine endometrium	control
GSE90060	GSM2396819	uterine endometrium	control
GSE90060	GSM2396820	uterine endometrium	control
GSE90060	GSM2396821	uterine endometrium	control
GSE90060	GSM2396822	uterine endometrium	control
GSE90060	GSM2396823	uterine endometrium	control
GSE90060	GSM2396824	uterine endometrium	control
GSE90060	GSM2396825	uterine endometrium	control
GSE90060	GSM2396826	uterine endometrium	control
GSE90060	GSM2396827	uterine endometrium	control
GSE90060	GSM2396828	uterine endometrium	control
GSE90060	GSM2396829	uterine endometrium	control
GSE90060	GSM2396830	uterine endometrium	control
GSE90060	GSM2396831	uterine endometrium	control
GSE90060	GSM2396832	uterine endometrium	control
GSE90060	GSM2396833	uterine endometrium	control
GSE90060	GSM2396834	uterine endometrium	control
GSE90060	GSM2396835	uterine endometrium	control
GSE90060	GSM2396836	uterine endometrium	control
GSE90060	GSM2396837	uterine endometrium	control
GSE90060	GSM2396838	uterine endometrium	control
GSE90060	GSM2396839	uterine endometrium	control
GSE90060	GSM2396840	uterine endometrium	control
GSE90117	GSM2398480	whole blood	control
GSE90117	GSM2398481	whole blood	control
GSE90117	GSM2398482	whole blood	control
GSE90117	GSM2398483	whole blood	control
GSE90117	GSM2398484	whole blood	control
GSE90117	GSM2398485	whole blood	control
GSE90117	GSM2398486	whole blood	control
GSE90117	GSM2398487	whole blood	control
GSE90117	GSM2398488	whole blood	control
GSE90117	GSM2398489	whole blood	control
GSE90117	GSM2398490	whole blood	control
GSE90117	GSM2398491	whole blood	control
GSE90117	GSM2398492	whole blood	control
GSE90117	GSM2398493	whole blood	control
GSE90117	GSM2398494	whole blood	control
GSE90117	GSM2398495	whole blood	control
GSE90117	GSM2398496	whole blood	control
GSE90117	GSM2398497	whole blood	control
GSE90117	GSM2398498	whole blood	control
GSE90117	GSM2398499	whole blood	control
GSE90117	GSM2398500	whole blood	control
GSE90117	GSM2398501	whole blood	control
GSE90117	GSM2398502	whole blood	control
GSE90117	GSM2398503	whole blood	control
GSE90117	GSM2398504	whole blood	control
GSE90117	GSM2398505	whole blood	control
GSE90117	GSM2398506	whole blood	control
GSE90117	GSM2398507	whole blood	control
GSE90117	GSM2398508	whole blood	control
GSE90117	GSM2398509	whole blood	control
GSE90117	GSM2398510	whole blood	control
GSE90117	GSM2398511	whole blood	control
GSE90117	GSM2398512	whole blood	control
GSE90117	GSM2398513	whole blood	control
GSE90117	GSM2398514	whole blood	control
GSE90117	GSM2398515	whole blood	control
GSE90117	GSM2398516	whole blood	control
GSE90117	GSM2398517	whole blood	control
GSE90117	GSM2398518	whole blood	control
GSE90117	GSM2398519	whole blood	control
GSE90117	GSM2398520	whole blood	control
GSE90117	GSM2398521	whole blood	control
GSE90117	GSM2398522	whole blood	control
GSE90117	GSM2398523	whole blood	control
GSE90117	GSM2398524	whole blood	control
GSE90117	GSM2398525	whole blood	control
GSE90117	GSM2398526	whole blood	control
GSE90117	GSM2398527	whole blood	control
GSE91375	GSM2422040	brain - meninges	control
GSE91375	GSM2422041	brain - meninges	control
GSE91375	GSM2422047	brain - meninges	control
GSE92511	GSM2430978	lung	control
GSE92511	GSM2430979	lung	control
GSE92511	GSM2430980	lung	control
GSE92511	GSM2430981	lung	control
GSE92511	GSM2430982	lung	control
GSE92511	GSM2430983	lung	control
GSE92511	GSM2430984	lung	control
GSE92511	GSM2430985	lung	control
GSE92511	GSM2430986	lung	control
GSE92511	GSM2430987	lung	control
GSE92511	GSM2430988	lung	control
GSE92511	GSM2430989	lung	control
GSE92511	GSM2430990	lung	control
GSE92511	GSM2430991	lung	control
GSE92511	GSM2430992	lung	control
GSE92511	GSM2430993	lung	control
GSE92511	GSM2430994	lung	chronic obstructive pulmonary disease
GSE92511	GSM2430995	lung	chronic obstructive pulmonary disease
GSE92511	GSM2430996	lung	chronic obstructive pulmonary disease
GSE92511	GSM2430997	lung	chronic obstructive pulmonary disease
GSE92511	GSM2430998	lung	chronic obstructive pulmonary disease
GSE92511	GSM2430999	lung	chronic obstructive pulmonary disease
GSE92511	GSM2431000	lung	chronic obstructive pulmonary disease
GSE92511	GSM2431001	lung	chronic obstructive pulmonary disease
GSE92767	GSM2437054	saliva	control
GSE92767	GSM2437055	saliva	control
GSE92767	GSM2437056	saliva	control
GSE92767	GSM2437057	saliva	control
GSE92767	GSM2437058	saliva	control
GSE92767	GSM2437059	saliva	control
GSE92767	GSM2437060	saliva	control
GSE92767	GSM2437061	saliva	control
GSE92767	GSM2437062	saliva	control
GSE92767	GSM2437063	saliva	control
GSE92767	GSM2437064	saliva	control
GSE92767	GSM2437065	saliva	control
GSE92767	GSM2437066	saliva	control
GSE92767	GSM2437067	saliva	control
GSE92767	GSM2437068	saliva	control
GSE92767	GSM2437069	saliva	control
GSE92767	GSM2437070	saliva	control
GSE92767	GSM2437071	saliva	control
GSE92767	GSM2437072	saliva	control
GSE92767	GSM2437073	saliva	control
GSE92767	GSM2437074	saliva	control
GSE92767	GSM2437075	saliva	control
GSE92767	GSM2437076	saliva	control
GSE92767	GSM2437077	saliva	control
GSE92767	GSM2437078	saliva	control
GSE92767	GSM2437079	saliva	control
GSE92767	GSM2437080	saliva	control
GSE92767	GSM2437081	saliva	control
GSE92767	GSM2437082	saliva	control
GSE92767	GSM2437083	saliva	control
GSE92767	GSM2437084	saliva	control
GSE92767	GSM2437085	saliva	control
GSE92767	GSM2437086	saliva	control
GSE92767	GSM2437087	saliva	control
GSE92767	GSM2437088	saliva	control
GSE92767	GSM2437089	saliva	control
GSE92767	GSM2437090	saliva	control
GSE92767	GSM2437091	saliva	control
GSE92767	GSM2437092	saliva	control
GSE92767	GSM2437093	saliva	control
GSE92767	GSM2437094	saliva	control
GSE92767	GSM2437095	saliva	control
GSE92767	GSM2437096	saliva	control
GSE92767	GSM2437097	saliva	control
GSE92767	GSM2437098	saliva	control
GSE92767	GSM2437099	saliva	control
GSE92767	GSM2437100	saliva	control
GSE92767	GSM2437101	saliva	control
GSE92767	GSM2437102	saliva	control
GSE92767	GSM2437103	saliva	control
GSE92767	GSM2437104	saliva	control
GSE92767	GSM2437105	saliva	control
GSE92767	GSM2437106	saliva	control
GSE92767	GSM2437107	saliva	control
GSE93208	GSM2448611	villous cytotrophoblast	control
GSE93208	GSM2448612	villous cytotrophoblast	control
GSE93208	GSM2448613	villous cytotrophoblast	control
GSE93208	GSM2448614	villous cytotrophoblast	control
GSE93208	GSM2448615	villous cytotrophoblast	control
GSE93208	GSM2448616	villous cytotrophoblast	control
GSE93208	GSM2448617	villous cytotrophoblast	control
GSE93208	GSM2448618	villous cytotrophoblast	control
GSE93208	GSM2448619	villous cytotrophoblast	control
GSE93208	GSM2448620	villous cytotrophoblast	control
GSE93208	GSM2448621	villous cytotrophoblast	control
GSE93208	GSM2448622	villous cytotrophoblast	control
GSE93208	GSM2448623	villous cytotrophoblast	control
GSE93208	GSM2448624	villous cytotrophoblast	control
GSE93208	GSM2448625	villous cytotrophoblast	control
GSE93208	GSM2448626	villous cytotrophoblast	control
GSE93208	GSM2448627	villous cytotrophoblast	control
GSE93208	GSM2448628	villous cytotrophoblast	control
GSE93208	GSM2448629	villous cytotrophoblast	control
GSE93266	GSM2449448	peripheral blood mononuclear cell	chronic fatigue syndrome
GSE93266	GSM2449449	peripheral blood mononuclear cell	chronic fatigue syndrome
GSE93266	GSM2449450	peripheral blood mononuclear cell	chronic fatigue syndrome
GSE93266	GSM2449451	peripheral blood mononuclear cell	chronic fatigue syndrome
GSE93266	GSM2449452	peripheral blood mononuclear cell	chronic fatigue syndrome
GSE93266	GSM2449453	peripheral blood mononuclear cell	chronic fatigue syndrome
GSE93266	GSM2449454	peripheral blood mononuclear cell	control
GSE93266	GSM2449455	peripheral blood mononuclear cell	control
GSE93266	GSM2449456	peripheral blood mononuclear cell	control
GSE93266	GSM2449457	peripheral blood mononuclear cell	control
GSE93266	GSM2449458	peripheral blood mononuclear cell	control
GSE93266	GSM2449459	peripheral blood mononuclear cell	control
GSE93266	GSM2449460	peripheral blood mononuclear cell	chronic fatigue syndrome
GSE93266	GSM2449461	peripheral blood mononuclear cell	chronic fatigue syndrome
GSE93266	GSM2449462	peripheral blood mononuclear cell	chronic fatigue syndrome
GSE93266	GSM2449463	peripheral blood mononuclear cell	chronic fatigue syndrome
GSE93266	GSM2449464	peripheral blood mononuclear cell	chronic fatigue syndrome
GSE93266	GSM2449465	peripheral blood mononuclear cell	chronic fatigue syndrome
GSE93266	GSM2449466	peripheral blood mononuclear cell	control
GSE93266	GSM2449467	peripheral blood mononuclear cell	control
GSE93266	GSM2449468	peripheral blood mononuclear cell	control
GSE93266	GSM2449469	peripheral blood mononuclear cell	control
GSE93266	GSM2449470	peripheral blood mononuclear cell	control
GSE93266	GSM2449471	peripheral blood mononuclear cell	control
GSE93266	GSM2449472	peripheral blood mononuclear cell	chronic fatigue syndrome
GSE93266	GSM2449473	peripheral blood mononuclear cell	chronic fatigue syndrome
GSE93266	GSM2449474	peripheral blood mononuclear cell	chronic fatigue syndrome
GSE93266	GSM2449475	peripheral blood mononuclear cell	chronic fatigue syndrome
GSE93266	GSM2449476	peripheral blood mononuclear cell	chronic fatigue syndrome
GSE93266	GSM2449477	peripheral blood mononuclear cell	chronic fatigue syndrome
GSE93266	GSM2449478	peripheral blood mononuclear cell	control
GSE93266	GSM2449479	peripheral blood mononuclear cell	control
GSE93266	GSM2449480	peripheral blood mononuclear cell	control
GSE93266	GSM2449481	peripheral blood mononuclear cell	control
GSE93266	GSM2449482	peripheral blood mononuclear cell	control
GSE93266	GSM2449483	peripheral blood mononuclear cell	control
GSE93266	GSM2449484	peripheral blood mononuclear cell	chronic fatigue syndrome
GSE93266	GSM2449485	peripheral blood mononuclear cell	chronic fatigue syndrome
GSE93266	GSM2449486	peripheral blood mononuclear cell	chronic fatigue syndrome
GSE93266	GSM2449487	peripheral blood mononuclear cell	chronic fatigue syndrome
GSE93266	GSM2449488	peripheral blood mononuclear cell	chronic fatigue syndrome
GSE93266	GSM2449489	peripheral blood mononuclear cell	chronic fatigue syndrome
GSE93266	GSM2449490	peripheral blood mononuclear cell	control
GSE93266	GSM2449491	peripheral blood mononuclear cell	control
GSE93266	GSM2449492	peripheral blood mononuclear cell	control
