## Supplementary material for "Data-driven representations using deep network-coherent methylation autoencoders to identify robust disease and risk factor signatures": Suppl. File 4 (part 7 of 9)

### Sheet: Complete_EWAS_non_cancer (continued)
project_ID	sample_ID	tissue	sample_group
GSE93266	GSM2449493	peripheral blood mononuclear cell	control
GSE93266	GSM2449494	peripheral blood mononuclear cell	control
GSE93266	GSM2449495	peripheral blood mononuclear cell	control
GSE93266	GSM2449496	peripheral blood mononuclear cell	chronic fatigue syndrome
GSE93266	GSM2449497	peripheral blood mononuclear cell	chronic fatigue syndrome
GSE93266	GSM2449498	peripheral blood mononuclear cell	chronic fatigue syndrome
GSE93266	GSM2449499	peripheral blood mononuclear cell	chronic fatigue syndrome
GSE93266	GSM2449500	peripheral blood mononuclear cell	chronic fatigue syndrome
GSE93266	GSM2449501	peripheral blood mononuclear cell	chronic fatigue syndrome
GSE93266	GSM2449502	peripheral blood mononuclear cell	control
GSE93266	GSM2449503	peripheral blood mononuclear cell	control
GSE93266	GSM2449504	peripheral blood mononuclear cell	chronic fatigue syndrome
GSE93266	GSM2449505	peripheral blood mononuclear cell	chronic fatigue syndrome
GSE93266	GSM2449506	peripheral blood mononuclear cell	chronic fatigue syndrome
GSE93266	GSM2449507	peripheral blood mononuclear cell	chronic fatigue syndrome
GSE93266	GSM2449508	peripheral blood mononuclear cell	chronic fatigue syndrome
GSE93266	GSM2449509	peripheral blood mononuclear cell	chronic fatigue syndrome
GSE93266	GSM2449510	peripheral blood mononuclear cell	chronic fatigue syndrome
GSE93266	GSM2449511	peripheral blood mononuclear cell	chronic fatigue syndrome
GSE93266	GSM2449512	peripheral blood mononuclear cell	chronic fatigue syndrome
GSE93266	GSM2449513	peripheral blood mononuclear cell	chronic fatigue syndrome
GSE93266	GSM2449514	peripheral blood mononuclear cell	chronic fatigue syndrome
GSE93266	GSM2449515	peripheral blood mononuclear cell	chronic fatigue syndrome
GSE93266	GSM2449516	peripheral blood mononuclear cell	chronic fatigue syndrome
GSE93266	GSM2449517	peripheral blood mononuclear cell	chronic fatigue syndrome
GSE93266	GSM2449518	peripheral blood mononuclear cell	chronic fatigue syndrome
GSE93266	GSM2449519	peripheral blood mononuclear cell	chronic fatigue syndrome
GSE93266	GSM2449520	peripheral blood mononuclear cell	chronic fatigue syndrome
GSE93266	GSM2449521	peripheral blood mononuclear cell	chronic fatigue syndrome
GSE93266	GSM2449522	peripheral blood mononuclear cell	chronic fatigue syndrome
GSE93933	GSM2465147	whole blood	non-syndromic cleft lip and palate
GSE93933	GSM2465148	whole blood	non-syndromic cleft lip and palate
GSE93933	GSM2465149	whole blood	non-syndromic cleft lip and palate
GSE93933	GSM2465150	whole blood	non-syndromic cleft lip and palate
GSE93933	GSM2465151	whole blood	non-syndromic cleft lip and palate
GSE93933	GSM2465152	whole blood	non-syndromic cleft lip and palate
GSE93933	GSM2465153	whole blood	non-syndromic cleft lip and palate
GSE93933	GSM2465154	whole blood	non-syndromic cleft lip and palate
GSE93933	GSM2465155	whole blood	non-syndromic cleft lip and palate
GSE93933	GSM2465156	whole blood	non-syndromic cleft lip and palate
GSE93933	GSM2465157	whole blood	non-syndromic cleft lip and palate
GSE93933	GSM2465158	whole blood	non-syndromic cleft lip and palate
GSE93933	GSM2465159	whole blood	control
GSE93933	GSM2465160	whole blood	control
GSE93933	GSM2465161	whole blood	control
GSE93933	GSM2465162	whole blood	control
GSE93933	GSM2465163	whole blood	control
GSE93933	GSM2465164	whole blood	control
GSE93933	GSM2465165	whole blood	control
GSE93933	GSM2465166	whole blood	control
GSE93933	GSM2465167	whole blood	control
GSE93933	GSM2465168	whole blood	control
GSE93933	GSM2465169	whole blood	control
GSE93933	GSM2465170	whole blood	control
GSE93933	GSM2465171	whole blood	non-syndromic cleft lip and palate
GSE93933	GSM2465172	whole blood	non-syndromic cleft lip and palate
GSE93933	GSM2465173	whole blood	non-syndromic cleft lip and palate
GSE93933	GSM2465174	whole blood	non-syndromic cleft lip and palate
GSE93933	GSM2465175	whole blood	non-syndromic cleft lip and palate
GSE93933	GSM2465176	whole blood	non-syndromic cleft lip and palate
GSE93933	GSM2465177	whole blood	non-syndromic cleft lip and palate
GSE93933	GSM2465178	whole blood	non-syndromic cleft lip and palate
GSE93933	GSM2465179	whole blood	non-syndromic cleft lip and palate
GSE93933	GSM2465180	whole blood	non-syndromic cleft lip and palate
GSE93933	GSM2465181	whole blood	non-syndromic cleft lip and palate
GSE93933	GSM2465182	whole blood	non-syndromic cleft lip and palate
GSE93933	GSM2465183	whole blood	non-syndromic cleft lip and palate
GSE93933	GSM2465184	whole blood	non-syndromic cleft lip and palate
GSE93933	GSM2465185	whole blood	non-syndromic cleft lip and palate
GSE93933	GSM2465186	whole blood	non-syndromic cleft lip and palate
GSE93933	GSM2465187	whole blood	non-syndromic cleft lip and palate
GSE93933	GSM2465188	whole blood	non-syndromic cleft lip and palate
GSE93933	GSM2465189	whole blood	non-syndromic cleft lip and palate
GSE93933	GSM2465190	whole blood	non-syndromic cleft lip and palate
GSE93933	GSM2465191	whole blood	non-syndromic cleft lip and palate
GSE93933	GSM2465192	whole blood	non-syndromic cleft lip and palate
GSE93933	GSM2465193	whole blood	non-syndromic cleft lip and palate
GSE93933	GSM2465194	whole blood	non-syndromic cleft lip and palate
GSE93933	GSM2465195	whole blood	control
GSE93933	GSM2465196	whole blood	control
GSE93933	GSM2465197	whole blood	control
GSE93933	GSM2465198	whole blood	control
GSE93933	GSM2465199	whole blood	control
GSE93933	GSM2465200	whole blood	control
GSE93933	GSM2465201	whole blood	control
GSE93933	GSM2465202	whole blood	control
GSE93933	GSM2465203	whole blood	control
GSE93933	GSM2465204	whole blood	control
GSE93933	GSM2465205	whole blood	control
GSE93933	GSM2465206	whole blood	control
GSE93933	GSM2465207	whole blood	control
GSE93933	GSM2465208	whole blood	control
GSE93933	GSM2465209	whole blood	control
GSE93933	GSM2465210	whole blood	control
GSE93933	GSM2465211	whole blood	control
GSE93933	GSM2465212	whole blood	control
GSE93933	GSM2465213	whole blood	control
GSE93933	GSM2465214	whole blood	control
GSE93933	GSM2465215	whole blood	control
GSE93933	GSM2465216	whole blood	control
GSE93933	GSM2465217	whole blood	control
GSE93933	GSM2465218	whole blood	non-syndromic cleft lip and palate
GSE93933	GSM2465219	whole blood	non-syndromic cleft lip and palate
GSE93933	GSM2465220	whole blood	non-syndromic cleft lip and palate
GSE93933	GSM2465221	whole blood	non-syndromic cleft lip and palate
GSE93933	GSM2465222	whole blood	non-syndromic cleft lip and palate
GSE93933	GSM2465223	whole blood	non-syndromic cleft lip and palate
GSE93933	GSM2465224	whole blood	non-syndromic cleft lip and palate
GSE93933	GSM2465225	whole blood	non-syndromic cleft lip and palate
GSE93933	GSM2465226	whole blood	non-syndromic cleft lip and palate
GSE93933	GSM2465227	whole blood	non-syndromic cleft lip and palate
GSE93933	GSM2465228	whole blood	non-syndromic cleft lip and palate
GSE93933	GSM2465229	whole blood	non-syndromic cleft lip and palate
GSE93933	GSM2465230	whole blood	control
GSE93933	GSM2465231	whole blood	control
GSE93933	GSM2465232	whole blood	control
GSE93933	GSM2465233	whole blood	control
GSE93933	GSM2465234	whole blood	control
GSE93933	GSM2465235	whole blood	control
GSE93933	GSM2465236	whole blood	control
GSE93933	GSM2465237	whole blood	control
GSE93933	GSM2465238	whole blood	control
GSE93933	GSM2465239	whole blood	control
GSE93933	GSM2465240	whole blood	control
GSE93933	GSM2465241	whole blood	control
GSE93933	GSM2465242	whole blood	control
GSE93933	GSM2465243	whole blood	control
GSE93933	GSM2465244	whole blood	control
GSE93933	GSM2465245	whole blood	non-syndromic cleft lip and palate
GSE93933	GSM2465246	whole blood	non-syndromic cleft lip and palate
GSE93933	GSM2465247	whole blood	non-syndromic cleft lip and palate
GSE93933	GSM2465248	whole blood	non-syndromic cleft lip and palate
GSE93933	GSM2465249	whole blood	non-syndromic cleft lip and palate
GSE93933	GSM2465250	whole blood	non-syndromic cleft lip and palate
GSE93933	GSM2465251	whole blood	non-syndromic cleft lip and palate
GSE93933	GSM2465252	whole blood	non-syndromic cleft lip and palate
GSE93933	GSM2465253	whole blood	non-syndromic cleft lip and palate
GSE93933	GSM2465254	whole blood	control
GSE93933	GSM2465255	whole blood	control
GSE93933	GSM2465256	whole blood	control
GSE93933	GSM2465257	whole blood	control
GSE93933	GSM2465258	whole blood	control
GSE93933	GSM2465259	whole blood	control
GSE93933	GSM2465260	whole blood	control
GSE93933	GSM2465261	whole blood	control
GSE93933	GSM2465262	whole blood	non-syndromic cleft lip and palate
GSE93933	GSM2465263	whole blood	non-syndromic cleft lip and palate
GSE93933	GSM2465264	whole blood	non-syndromic cleft lip and palate
GSE93933	GSM2465265	whole blood	control
GSE93933	GSM2465266	whole blood	non-syndromic cleft lip and palate
GSE93933	GSM2465267	whole blood	non-syndromic cleft lip and palate
GSE93933	GSM2465268	whole blood	non-syndromic cleft lip and palate
GSE93933	GSM2465269	whole blood	non-syndromic cleft lip and palate
GSE93933	GSM2465270	whole blood	non-syndromic cleft lip and palate
GSE93933	GSM2465271	whole blood	non-syndromic cleft lip and palate
GSE93933	GSM2465272	whole blood	non-syndromic cleft lip and palate
GSE94014	GSM2467040	brain	control
GSE94014	GSM2467041	brain	control
GSE94014	GSM2467042	brain	control
GSE94014	GSM2467043	brain	control
GSE94014	GSM2467044	brain	control
GSE94014	GSM2467045	brain	control
GSE94014	GSM2467046	brain	control
GSE94014	GSM2467047	brain	control
GSE94014	GSM2467048	brain	control
GSE94014	GSM2467049	brain	control
GSE94014	GSM2467050	brain	control
GSE94014	GSM2467051	brain	control
GSE94014	GSM2467052	brain	control
GSE94014	GSM2467053	brain	control
GSE94014	GSM2467054	brain	control
GSE94014	GSM2467055	brain	control
GSE94014	GSM2467056	brain	control
GSE94014	GSM2467058	brain	control
GSE94014	GSM2467059	brain	control
GSE94014	GSM2467060	brain	control
GSE94014	GSM2467061	brain	control
GSE94014	GSM2467062	brain	control
GSE94014	GSM2467063	brain	control
GSE94014	GSM2467064	brain	control
GSE94014	GSM2467065	brain	control
GSE94014	GSM2467066	brain	control
GSE94014	GSM2467067	brain	control
GSE94014	GSM2467068	brain	control
GSE94014	GSM2467069	brain	control
GSE94014	GSM2467070	brain	control
GSE94014	GSM2467071	brain	control
GSE94014	GSM2467072	brain	control
GSE94014	GSM2467073	brain	control
GSE94014	GSM2467074	brain	control
GSE94014	GSM2467075	brain	control
GSE94014	GSM2467076	brain	control
GSE94014	GSM2467077	brain	control
GSE94014	GSM2467078	brain	control
GSE94014	GSM2467079	brain	control
GSE94014	GSM2467080	brain	control
GSE94014	GSM2467082	brain	control
GSE94014	GSM2467083	brain	control
GSE94014	GSM2467084	brain	control
GSE94014	GSM2467085	brain	control
GSE94014	GSM2467086	brain	control
GSE94014	GSM2467087	brain	control
GSE94014	GSM2467088	brain	control
GSE94014	GSM2467089	brain	control
GSE94014	GSM2467090	brain	control
GSE94014	GSM2467091	brain	control
GSE94014	GSM2467092	brain	control
GSE94014	GSM2467093	brain	control
GSE94014	GSM2467094	brain	control
GSE94014	GSM2467095	brain	control
GSE94014	GSM2467096	brain	control
GSE94014	GSM2467097	brain	control
GSE94014	GSM2467098	brain	control
GSE94014	GSM2467099	brain	control
GSE94014	GSM2467100	brain	control
GSE94014	GSM2467101	brain	control
GSE94014	GSM2467102	brain	control
GSE94014	GSM2467103	brain	control
GSE94014	GSM2467104	brain	control
GSE94014	GSM2467106	brain	control
GSE94014	GSM2467107	brain	control
GSE94014	GSM2467108	brain	control
GSE94014	GSM2467109	brain	control
GSE94462	GSM2476131	corneal endothelial tissue	Fuchs Endothelial Corneal Dystrophy
GSE94462	GSM2476132	corneal endothelial tissue	Fuchs Endothelial Corneal Dystrophy
GSE94462	GSM2476133	corneal endothelial tissue	Fuchs Endothelial Corneal Dystrophy
GSE94462	GSM2476134	corneal endothelial tissue	Fuchs Endothelial Corneal Dystrophy
GSE94462	GSM2476135	corneal endothelial tissue	Fuchs Endothelial Corneal Dystrophy
GSE94462	GSM2476136	corneal endothelial tissue	Fuchs Endothelial Corneal Dystrophy
GSE94462	GSM2476137	corneal endothelial tissue	Fuchs Endothelial Corneal Dystrophy
GSE94462	GSM2476138	corneal endothelial tissue	Fuchs Endothelial Corneal Dystrophy
GSE94462	GSM2476139	corneal endothelial tissue	Fuchs Endothelial Corneal Dystrophy
GSE94462	GSM2476140	corneal endothelial tissue	Fuchs Endothelial Corneal Dystrophy
GSE94462	GSM2476141	corneal endothelial tissue	control
GSE94462	GSM2476142	corneal endothelial tissue	control
GSE94462	GSM2476143	corneal endothelial tissue	control
GSE94462	GSM2476144	corneal endothelial tissue	control
GSE94462	GSM2476145	corneal endothelial tissue	Fuchs Endothelial Corneal Dystrophy
GSE94462	GSM2476146	corneal endothelial tissue	Fuchs Endothelial Corneal Dystrophy
GSE94785	GSM2482851	lung	control
GSE94785	GSM2482852	lung	control
GSE94785	GSM2482853	lung	control
GSE94785	GSM2482854	lung	control
GSE94785	GSM2482855	lung	control
GSE94785	GSM2482856	lung	control
GSE94785	GSM2482885	lung	adjacent normal
GSE94785	GSM2482886	lung	adjacent normal
GSE94785	GSM2482887	lung	adjacent normal
GSE94785	GSM2482888	lung	adjacent normal
GSE94785	GSM2482889	lung	adjacent normal
GSE94785	GSM2482890	lung	adjacent normal
GSE94785	GSM2482891	lung	adjacent normal
GSE94785	GSM2482892	lung	adjacent normal
GSE94785	GSM2482893	lung	adjacent normal
GSE94785	GSM2482894	lung	adjacent normal
GSE94785	GSM2482895	lung	adjacent normal
GSE94785	GSM2482896	lung	adjacent normal
GSE94785	GSM2482897	lung	adjacent normal
GSE94785	GSM2482898	lung	adjacent normal
GSE94785	GSM2482899	lung	adjacent normal
GSE94785	GSM2482900	lung	adjacent normal
GSE94785	GSM2482901	lung	adjacent normal
GSE94785	GSM2482902	lung	adjacent normal
GSE94785	GSM2482903	lung	adjacent normal
GSE94785	GSM2482904	lung	adjacent normal
GSE94785	GSM2482905	lung	adjacent normal
GSE94785	GSM2482906	lung	adjacent normal
GSE94785	GSM2482907	lung	adjacent normal
GSE94785	GSM2482908	lung	adjacent normal
GSE94785	GSM2482909	lung	adjacent normal
GSE94785	GSM2482910	lung	adjacent normal
GSE94785	GSM2482911	lung	adjacent normal
GSE94785	GSM2482912	lung	adjacent normal
GSE94876	GSM2487586	buccal epithelium	control
GSE94876	GSM2487587	buccal epithelium	control
GSE94876	GSM2487588	buccal epithelium	control
GSE94876	GSM2487589	buccal epithelium	control
GSE94876	GSM2487590	buccal epithelium	control
GSE94876	GSM2487591	buccal epithelium	control
GSE94876	GSM2487592	buccal epithelium	control
GSE94876	GSM2487593	buccal epithelium	control
GSE94876	GSM2487594	buccal epithelium	control
GSE94876	GSM2487595	buccal epithelium	control
GSE94876	GSM2487596	buccal epithelium	control
GSE94876	GSM2487597	buccal epithelium	control
GSE94876	GSM2487598	buccal epithelium	control
GSE94876	GSM2487599	buccal epithelium	control
GSE94876	GSM2487600	buccal epithelium	control
GSE94876	GSM2487601	buccal epithelium	control
GSE94876	GSM2487602	buccal epithelium	control
GSE94876	GSM2487603	buccal epithelium	control
GSE94876	GSM2487604	buccal epithelium	control
GSE94876	GSM2487605	buccal epithelium	control
GSE94876	GSM2487606	buccal epithelium	control
GSE94876	GSM2487607	buccal epithelium	control
GSE94876	GSM2487608	buccal epithelium	control
GSE94876	GSM2487609	buccal epithelium	control
GSE94876	GSM2487610	buccal epithelium	control
GSE94876	GSM2487611	buccal epithelium	control
GSE94876	GSM2487612	buccal epithelium	control
GSE94876	GSM2487613	buccal epithelium	control
GSE94876	GSM2487614	buccal epithelium	control
GSE94876	GSM2487615	buccal epithelium	control
GSE94876	GSM2487616	buccal epithelium	control
GSE94876	GSM2487617	buccal epithelium	control
GSE94876	GSM2487618	buccal epithelium	control
GSE94876	GSM2487619	buccal epithelium	control
GSE94876	GSM2487620	buccal epithelium	control
GSE94876	GSM2487621	buccal epithelium	control
GSE94876	GSM2487622	buccal epithelium	control
GSE94876	GSM2487623	buccal epithelium	control
GSE94876	GSM2487624	buccal epithelium	control
GSE94876	GSM2487625	buccal epithelium	control
GSE94876	GSM2487626	buccal epithelium	control
GSE94876	GSM2487627	buccal epithelium	control
GSE94876	GSM2487628	buccal epithelium	control
GSE94876	GSM2487629	buccal epithelium	control
GSE94876	GSM2487630	buccal epithelium	control
GSE94876	GSM2487631	buccal epithelium	control
GSE94876	GSM2487632	buccal epithelium	control
GSE94876	GSM2487633	buccal epithelium	control
GSE94876	GSM2487634	buccal epithelium	control
GSE94876	GSM2487635	buccal epithelium	control
GSE94876	GSM2487636	buccal epithelium	control
GSE94876	GSM2487637	buccal epithelium	control
GSE94876	GSM2487638	buccal epithelium	control
GSE94876	GSM2487639	buccal epithelium	control
GSE94876	GSM2487640	buccal epithelium	control
GSE94876	GSM2487641	buccal epithelium	control
GSE94876	GSM2487642	buccal epithelium	control
GSE94876	GSM2487643	buccal epithelium	control
GSE94876	GSM2487644	buccal epithelium	control
GSE94876	GSM2487645	buccal epithelium	control
GSE94876	GSM2487646	buccal epithelium	control
GSE94876	GSM2487647	buccal epithelium	control
GSE94876	GSM2487648	buccal epithelium	control
GSE94876	GSM2487649	buccal epithelium	control
GSE94876	GSM2487650	buccal epithelium	control
GSE94876	GSM2487651	buccal epithelium	control
GSE94876	GSM2487652	buccal epithelium	control
GSE94876	GSM2487653	buccal epithelium	control
GSE94876	GSM2487654	buccal epithelium	control
GSE94876	GSM2487655	buccal epithelium	control
GSE94876	GSM2487656	buccal epithelium	control
GSE94876	GSM2487657	buccal epithelium	control
GSE94876	GSM2487658	buccal epithelium	control
GSE94876	GSM2487659	buccal epithelium	control
GSE94876	GSM2487660	buccal epithelium	control
GSE94876	GSM2487661	buccal epithelium	control
GSE94876	GSM2487662	buccal epithelium	control
GSE94876	GSM2487663	buccal epithelium	control
GSE94876	GSM2487664	buccal epithelium	control
GSE94876	GSM2487665	buccal epithelium	control
GSE94876	GSM2487666	buccal epithelium	control
GSE94876	GSM2487667	buccal epithelium	control
GSE94876	GSM2487668	buccal epithelium	control
GSE94876	GSM2487669	buccal epithelium	control
GSE94876	GSM2487670	buccal epithelium	control
GSE94876	GSM2487671	buccal epithelium	control
GSE94876	GSM2487672	buccal epithelium	control
GSE94876	GSM2487673	buccal epithelium	control
GSE94876	GSM2487674	buccal epithelium	control
GSE94876	GSM2487675	buccal epithelium	control
GSE94876	GSM2487676	buccal epithelium	control
GSE94876	GSM2487677	buccal epithelium	control
GSE94876	GSM2487678	buccal epithelium	control
GSE94876	GSM2487679	buccal epithelium	control
GSE94876	GSM2487680	buccal epithelium	control
GSE94876	GSM2487681	buccal epithelium	control
GSE94876	GSM2487682	buccal epithelium	control
GSE94876	GSM2487683	buccal epithelium	control
GSE94876	GSM2487684	buccal epithelium	control
GSE94876	GSM2487685	buccal epithelium	control
GSE94876	GSM2487686	buccal epithelium	control
GSE94876	GSM2487687	buccal epithelium	control
GSE94876	GSM2487688	buccal epithelium	control
GSE94876	GSM2487689	buccal epithelium	control
GSE94876	GSM2487690	buccal epithelium	control
GSE94876	GSM2487691	buccal epithelium	control
GSE94876	GSM2487692	buccal epithelium	control
GSE94876	GSM2487693	buccal epithelium	control
GSE94876	GSM2487694	buccal epithelium	control
GSE94876	GSM2487695	buccal epithelium	control
GSE94876	GSM2487696	buccal epithelium	control
GSE94876	GSM2487697	buccal epithelium	control
GSE94876	GSM2487698	buccal epithelium	control
GSE94876	GSM2487699	buccal epithelium	control
GSE94876	GSM2487700	buccal epithelium	control
GSE94876	GSM2487701	buccal epithelium	control
GSE94876	GSM2487702	buccal epithelium	control
GSE94876	GSM2487703	buccal epithelium	control
GSE94876	GSM2487704	buccal epithelium	control
GSE94876	GSM2487705	buccal epithelium	control
GSE95036	GSM2494998	tongue	control
GSE95036	GSM2494999	tongue	control
GSE95036	GSM2495000	tongue	control
GSE95036	GSM2495001	hypopharynx	control
GSE95036	GSM2495002	hypopharynx	control
GSE95036	GSM2495003	hypopharynx	control
GSE95036	GSM2495004	oral tongue	control
GSE95036	GSM2495005	oral tongue	control
GSE95036	GSM2495006	oral tongue	control
GSE95036	GSM2495007	oropharynx	control
GSE95036	GSM2495008	oropharynx	control
GSE95040	GSM2495036	whole blood	control
GSE95040	GSM2495037	whole blood	control
GSE95040	GSM2495038	whole blood	control
GSE95040	GSM2495039	whole blood	facial anomalies syndrome
GSE95040	GSM2495040	whole blood	facial anomalies syndrome
GSE95040	GSM2495041	whole blood	facial anomalies syndrome
GSE95040	GSM2495042	whole blood	facial anomalies syndrome
GSE95040	GSM2495043	whole blood	facial anomalies syndrome
GSE95040	GSM2495044	whole blood	facial anomalies syndrome
GSE95040	GSM2495045	whole blood	facial anomalies syndrome
GSE95040	GSM2495046	whole blood	control
GSE95040	GSM2495047	whole blood	control
GSE95040	GSM2495048	whole blood	control
GSE95040	GSM2495049	whole blood	control
GSE95040	GSM2495050	whole blood	control
GSE95040	GSM2495051	whole blood	facial anomalies syndrome
GSE95040	GSM2495052	whole blood	facial anomalies syndrome
GSE95040	GSM2495053	whole blood	facial anomalies syndrome
GSE95040	GSM2495054	whole blood	control
GSE95040	GSM2495055	whole blood	facial anomalies syndrome
GSE95040	GSM2495056	whole blood	facial anomalies syndrome
GSE95040	GSM2495057	whole blood	facial anomalies syndrome
GSE95040	GSM2495058	whole blood	facial anomalies syndrome
GSE95040	GSM2495059	whole blood	control
GSE95040	GSM2495060	whole blood	facial anomalies syndrome
GSE95049	GSM2495117	brain	control
GSE95049	GSM2495118	brain	control
GSE95049	GSM2495119	brain	control
GSE95049	GSM2495120	brain	control
GSE95049	GSM2495121	brain	control
GSE95049	GSM2495122	brain	control
GSE95049	GSM2495123	brain	control
GSE95049	GSM2495124	brain	control
GSE95049	GSM2495125	brain	control
GSE95049	GSM2495126	brain	control
GSE95049	GSM2495127	brain	control
GSE95049	GSM2495128	brain	control
GSE95049	GSM2495129	brain	control
GSE95049	GSM2495130	brain	control
GSE95049	GSM2495131	brain	control
GSE95049	GSM2495132	brain	control
GSE95049	GSM2495133	brain	control
GSE95049	GSM2495134	brain	control
GSE95049	GSM2495135	brain	control
GSE95049	GSM2495136	brain	control
GSE95049	GSM2495137	brain	control
GSE95049	GSM2495138	brain	control
GSE95049	GSM2495139	brain	control
GSE95049	GSM2495140	brain	control
GSE95049	GSM2495141	brain	control
GSE95049	GSM2495142	brain	control
GSE95049	GSM2495143	brain	control
GSE95049	GSM2495144	brain	control
GSE95049	GSM2495145	brain	control
GSE95049	GSM2495146	brain	control
GSE95049	GSM2495147	brain	control
GSE95049	GSM2495148	brain	control
GSE95049	GSM2495149	brain	control
GSE95049	GSM2495150	brain	control
GSE95049	GSM2495151	brain	control
GSE95049	GSM2495152	brain	control
GSE95049	GSM2495153	brain	control
GSE95049	GSM2495154	brain	control
GSE95049	GSM2495155	brain	control
GSE95049	GSM2495156	brain	control
GSE95049	GSM2495157	brain	control
GSE95049	GSM2495158	brain	control
GSE95049	GSM2495159	brain	control
GSE95049	GSM2495160	brain	control
GSE95049	GSM2495161	brain	control
GSE95049	GSM2495162	brain	control
GSE95049	GSM2495163	brain	control
GSE95049	GSM2495164	brain	control
GSE95049	GSM2495165	brain	control
GSE95049	GSM2495166	brain	control
GSE95049	GSM2495167	brain	control
GSE95049	GSM2495168	brain	control
GSE95049	GSM2495169	whole blood	control
GSE95049	GSM2495170	whole blood	control
GSE95049	GSM2495171	whole blood	control
GSE95049	GSM2495172	whole blood	control
GSE95049	GSM2495173	whole blood	control
GSE95049	GSM2495174	whole blood	control
GSE95049	GSM2495175	whole blood	control
GSE95049	GSM2495176	whole blood	control
GSE95049	GSM2495177	whole blood	control
GSE95049	GSM2495178	whole blood	control
GSE95049	GSM2495179	whole blood	control
GSE95049	GSM2495180	whole blood	control
GSE95049	GSM2495181	whole blood	control
GSE95049	GSM2495182	whole blood	control
GSE95049	GSM2495183	whole blood	control
GSE95049	GSM2495184	whole blood	control
GSE95049	GSM2495185	whole blood	control
GSE95049	GSM2495186	whole blood	control
GSE95486	GSM2515101	whole blood	control
GSE95486	GSM2515102	whole blood	control
GSE95486	GSM2515103	whole blood	control
GSE95486	GSM2515104	whole blood	control
GSE95486	GSM2515105	whole blood	control
GSE95486	GSM2515106	whole blood	control
GSE95486	GSM2515107	whole blood	control
GSE95486	GSM2515108	whole blood	control
GSE95486	GSM2515110	whole blood	control
GSE95486	GSM2515112	whole blood	control
GSE95486	GSM2515113	whole blood	control
GSE95486	GSM2515114	whole blood	control
GSE95486	GSM2515115	whole blood	control
GSE95486	GSM2515116	whole blood	control
GSE95486	GSM2515117	whole blood	control
GSE95486	GSM2515118	whole blood	control
GSE95486	GSM2515119	whole blood	control
GSE95486	GSM2515120	whole blood	control
GSE95486	GSM2515121	whole blood	control
GSE95486	GSM2515122	whole blood	control
GSE95486	GSM2515123	whole blood	control
GSE95486	GSM2515124	whole blood	Beckwith-Wiedemann Syndrome
GSE95486	GSM2515125	whole blood	Beckwith-Wiedemann Syndrome
GSE95486	GSM2515126	whole blood	Beckwith-Wiedemann Syndrome
GSE97362	GSM2562699	whole blood	CHARGE syndrome
GSE97362	GSM2562700	whole blood	CHARGE syndrome
GSE97362	GSM2562701	whole blood	CHARGE syndrome
GSE97362	GSM2562702	whole blood	CHARGE syndrome
GSE97362	GSM2562703	whole blood	CHARGE syndrome
GSE97362	GSM2562704	whole blood	CHARGE syndrome
GSE97362	GSM2562705	whole blood	CHARGE syndrome
GSE97362	GSM2562706	whole blood	CHARGE syndrome
GSE97362	GSM2562707	whole blood	CHARGE syndrome
GSE97362	GSM2562708	whole blood	CHARGE syndrome
GSE97362	GSM2562709	whole blood	CHARGE syndrome
GSE97362	GSM2562710	whole blood	CHARGE syndrome
GSE97362	GSM2562711	whole blood	CHARGE syndrome
GSE97362	GSM2562712	whole blood	CHARGE syndrome
GSE97362	GSM2562713	whole blood	CHARGE syndrome
GSE97362	GSM2562714	whole blood	CHARGE syndrome
GSE97362	GSM2562715	whole blood	CHARGE syndrome
GSE97362	GSM2562716	whole blood	CHARGE syndrome
GSE97362	GSM2562717	whole blood	CHARGE syndrome
GSE97362	GSM2562718	whole blood	control
GSE97362	GSM2562719	whole blood	control
GSE97362	GSM2562720	whole blood	control
GSE97362	GSM2562721	whole blood	control
GSE97362	GSM2562722	whole blood	control
GSE97362	GSM2562723	whole blood	control
GSE97362	GSM2562724	whole blood	control
GSE97362	GSM2562725	whole blood	control
GSE97362	GSM2562726	whole blood	control
GSE97362	GSM2562727	whole blood	control
GSE97362	GSM2562728	whole blood	control
GSE97362	GSM2562729	whole blood	control
GSE97362	GSM2562730	whole blood	control
GSE97362	GSM2562731	whole blood	control
GSE97362	GSM2562732	whole blood	control
GSE97362	GSM2562733	whole blood	control
GSE97362	GSM2562734	whole blood	control
GSE97362	GSM2562735	whole blood	control
GSE97362	GSM2562736	whole blood	control
GSE97362	GSM2562737	whole blood	control
GSE97362	GSM2562738	whole blood	control
GSE97362	GSM2562739	whole blood	control
GSE97362	GSM2562740	whole blood	control
GSE97362	GSM2562741	whole blood	control
GSE97362	GSM2562742	whole blood	control
GSE97362	GSM2562743	whole blood	control
GSE97362	GSM2562744	whole blood	control
GSE97362	GSM2562745	whole blood	control
GSE97362	GSM2562746	whole blood	control
GSE97362	GSM2562747	whole blood	control
GSE97362	GSM2562748	whole blood	control
GSE97362	GSM2562749	whole blood	control
GSE97362	GSM2562750	whole blood	control
GSE97362	GSM2562751	whole blood	control
GSE97362	GSM2562752	whole blood	control
GSE97362	GSM2562753	whole blood	control
GSE97362	GSM2562754	whole blood	control
GSE97362	GSM2562755	whole blood	control
GSE97362	GSM2562756	whole blood	control
GSE97362	GSM2562757	whole blood	control
GSE97362	GSM2562758	whole blood	control
GSE97362	GSM2562759	whole blood	control
GSE97362	GSM2562760	whole blood	control
GSE97362	GSM2562761	whole blood	control
GSE97362	GSM2562762	whole blood	control
GSE97362	GSM2562763	whole blood	control
GSE97362	GSM2562764	whole blood	control
GSE97362	GSM2562765	whole blood	control
GSE97362	GSM2562766	whole blood	control
GSE97362	GSM2562767	whole blood	control
GSE97362	GSM2562768	whole blood	control
GSE97362	GSM2562769	whole blood	control
GSE97362	GSM2562770	whole blood	control
GSE97362	GSM2562771	whole blood	Kabuki syndrome
GSE97362	GSM2562772	whole blood	Kabuki syndrome
GSE97362	GSM2562773	whole blood	Kabuki syndrome
GSE97362	GSM2562774	whole blood	Kabuki syndrome
GSE97362	GSM2562775	whole blood	Kabuki syndrome
GSE97362	GSM2562776	whole blood	Kabuki syndrome
GSE97362	GSM2562777	whole blood	Kabuki syndrome
GSE97362	GSM2562778	whole blood	Kabuki syndrome
GSE97362	GSM2562779	whole blood	Kabuki syndrome
GSE97362	GSM2562780	whole blood	Kabuki syndrome
GSE97362	GSM2562781	whole blood	Kabuki syndrome
GSE97362	GSM2562782	whole blood	control
GSE97362	GSM2562783	whole blood	control
GSE97362	GSM2562784	whole blood	control
GSE97362	GSM2562785	whole blood	control
GSE97362	GSM2562786	whole blood	control
GSE97362	GSM2562787	whole blood	control
GSE97362	GSM2562788	whole blood	control
GSE97362	GSM2562789	whole blood	control
GSE97362	GSM2562790	whole blood	control
GSE97362	GSM2562791	whole blood	control
GSE97362	GSM2562792	whole blood	control
GSE97362	GSM2562793	whole blood	control
GSE97362	GSM2562794	whole blood	control
GSE97362	GSM2562795	whole blood	control
GSE97362	GSM2562796	whole blood	control
GSE97362	GSM2562797	whole blood	control
GSE97362	GSM2562798	whole blood	control
GSE97362	GSM2562799	whole blood	control
GSE97362	GSM2562800	whole blood	control
GSE97362	GSM2562801	whole blood	control
GSE97362	GSM2562802	whole blood	control
GSE97362	GSM2562803	whole blood	control
GSE97362	GSM2562804	whole blood	control
GSE97362	GSM2562805	whole blood	control
GSE97362	GSM2562806	whole blood	control
GSE97362	GSM2562807	whole blood	control
GSE97362	GSM2562808	whole blood	control
GSE97362	GSM2562809	whole blood	control
GSE97362	GSM2562810	whole blood	control
GSE97362	GSM2562811	whole blood	control
GSE97362	GSM2562812	whole blood	control
GSE97362	GSM2562813	whole blood	control
GSE97362	GSM2562814	whole blood	control
GSE97362	GSM2562815	whole blood	control
GSE97362	GSM2562816	whole blood	control
GSE97362	GSM2562817	whole blood	control
GSE97362	GSM2562818	whole blood	control
GSE97362	GSM2562819	whole blood	control
GSE97362	GSM2562820	whole blood	control
GSE97362	GSM2562821	whole blood	control
GSE97362	GSM2562822	whole blood	control
GSE97362	GSM2562823	whole blood	control
GSE97362	GSM2562824	whole blood	control
GSE97362	GSM2562825	whole blood	control
GSE97362	GSM2562826	whole blood	control
GSE97362	GSM2562827	whole blood	control
GSE97362	GSM2562828	whole blood	control
GSE97362	GSM2562829	whole blood	control
GSE97362	GSM2562830	whole blood	control
GSE97362	GSM2562831	whole blood	control
GSE97362	GSM2562832	whole blood	control
GSE97362	GSM2562833	whole blood	control
GSE97362	GSM2562834	whole blood	control
GSE97362	GSM2562835	whole blood	control
GSE97362	GSM2562836	whole blood	control
GSE97362	GSM2562837	whole blood	control
GSE97362	GSM2562838	whole blood	control
GSE97362	GSM2562839	whole blood	control
GSE97362	GSM2562840	whole blood	control
GSE97362	GSM2562841	whole blood	control
GSE97362	GSM2562842	whole blood	control
GSE97362	GSM2562843	whole blood	control
GSE97362	GSM2562844	whole blood	control
GSE97362	GSM2562845	whole blood	control
GSE97362	GSM2562846	whole blood	control
GSE97362	GSM2562847	whole blood	control
GSE97362	GSM2562848	whole blood	control
GSE97362	GSM2562849	whole blood	control
GSE97362	GSM2562850	whole blood	control
GSE97362	GSM2562851	whole blood	control
GSE97362	GSM2562852	whole blood	control
GSE97362	GSM2562853	whole blood	control
GSE97362	GSM2562854	whole blood	control
GSE97362	GSM2562855	whole blood	control
GSE97362	GSM2562856	whole blood	control
GSE97362	GSM2562857	whole blood	control
GSE97362	GSM2562858	whole blood	control
GSE97362	GSM2562859	whole blood	control
GSE97362	GSM2562860	whole blood	control
GSE97362	GSM2562861	whole blood	control
GSE97362	GSM2562862	whole blood	control
GSE97362	GSM2562863	whole blood	control
GSE97362	GSM2562864	whole blood	control
GSE97362	GSM2562865	whole blood	control
GSE97362	GSM2562866	whole blood	control
GSE97362	GSM2562867	whole blood	control
GSE97362	GSM2562868	whole blood	control
GSE97362	GSM2562869	whole blood	control
GSE97362	GSM2562870	whole blood	control
GSE97362	GSM2562871	whole blood	control
GSE97362	GSM2562872	whole blood	control
GSE97362	GSM2562873	whole blood	control
GSE97362	GSM2562874	whole blood	control
GSE97362	GSM2562875	whole blood	control
GSE97362	GSM2562876	whole blood	control
GSE97362	GSM2562877	whole blood	control
GSE97362	GSM2562878	whole blood	control
GSE97362	GSM2562879	whole blood	control
GSE97362	GSM2562880	whole blood	control
GSE97362	GSM2562881	whole blood	control
GSE97362	GSM2562882	whole blood	control
GSE97362	GSM2562883	whole blood	control
GSE97362	GSM2562884	whole blood	control
GSE97362	GSM2562885	whole blood	control
GSE97362	GSM2562886	whole blood	control
GSE97362	GSM2562887	whole blood	control
GSE97362	GSM2562888	whole blood	control
GSE97362	GSM2562889	whole blood	control
GSE97362	GSM2562890	whole blood	control
GSE97362	GSM2562891	whole blood	control
GSE97362	GSM2562892	whole blood	control
GSE97362	GSM2562893	whole blood	control
GSE97362	GSM2562894	whole blood	control
GSE97362	GSM2562895	whole blood	control
GSE97362	GSM2562896	whole blood	control
GSE97362	GSM2562897	whole blood	control
GSE97362	GSM2562898	whole blood	control
GSE97362	GSM2562899	whole blood	control
GSE97362	GSM2562900	whole blood	control
GSE97362	GSM2562901	whole blood	control
GSE97362	GSM2562902	whole blood	control
GSE97362	GSM2562903	whole blood	control
GSE97362	GSM2562904	whole blood	control
GSE97362	GSM2562905	whole blood	control
GSE97362	GSM2562906	whole blood	control
GSE97362	GSM2562907	whole blood	control
GSE97362	GSM2562908	whole blood	control
GSE97362	GSM2562909	whole blood	control
GSE97362	GSM2562910	whole blood	control
GSE97362	GSM2562911	whole blood	control
GSE97362	GSM2562912	whole blood	control
GSE97362	GSM2562913	whole blood	control
GSE97362	GSM2562914	whole blood	control
GSE97362	GSM2562915	whole blood	control
GSE97362	GSM2562916	whole blood	control
GSE97362	GSM2562917	whole blood	control
GSE97362	GSM2562918	whole blood	control
GSE97362	GSM2562919	whole blood	control
GSE97362	GSM2562922	whole blood	control
GSE97362	GSM2562923	whole blood	control
GSE97362	GSM2562924	whole blood	control
GSE97362	GSM2562925	whole blood	control
GSE97362	GSM2562926	whole blood	control
GSE97362	GSM2562927	whole blood	control
GSE97362	GSM2562928	whole blood	control
GSE97362	GSM2562929	whole blood	control
GSE97362	GSM2562930	whole blood	control
GSE97362	GSM2562931	whole blood	control
GSE97362	GSM2562932	whole blood	control
GSE97362	GSM2562933	whole blood	control
GSE97362	GSM2562934	whole blood	control
GSE97362	GSM2562935	whole blood	control
GSE97466	GSM2565767	thyroid gland	adjacent normal
GSE97466	GSM2565768	thyroid gland	adjacent normal
GSE97466	GSM2565769	thyroid gland	adjacent normal
GSE97466	GSM2565770	thyroid gland	adjacent normal
GSE97466	GSM2565771	thyroid gland	adjacent normal
GSE97466	GSM2565772	thyroid gland	adjacent normal
GSE97466	GSM2565773	thyroid gland	adjacent normal
GSE97466	GSM2565774	thyroid gland	adjacent normal
GSE97466	GSM2565775	thyroid gland	adjacent normal
GSE97466	GSM2565776	thyroid gland	adjacent normal
GSE97466	GSM2565777	thyroid gland	adjacent normal
GSE97466	GSM2565778	thyroid gland	adjacent normal
GSE97466	GSM2565779	thyroid gland	adjacent normal
GSE97466	GSM2565780	thyroid gland	adjacent normal
GSE97466	GSM2565781	thyroid gland	adjacent normal
GSE97466	GSM2565782	thyroid gland	adjacent normal
GSE97466	GSM2565783	thyroid gland	adjacent normal
GSE97466	GSM2565784	thyroid gland	adjacent normal
GSE97466	GSM2565785	thyroid gland	adjacent normal
GSE97466	GSM2565786	thyroid gland	adjacent normal
GSE97466	GSM2565787	thyroid gland	adjacent normal
GSE97466	GSM2565788	thyroid gland	adjacent normal
GSE97466	GSM2565789	thyroid gland	adjacent normal
GSE97466	GSM2565790	thyroid gland	adjacent normal
GSE97466	GSM2565791	thyroid gland	adjacent normal
GSE97466	GSM2565792	thyroid gland	adjacent normal
GSE97466	GSM2565793	thyroid gland	adjacent normal
GSE97466	GSM2565794	thyroid gland	adjacent normal
GSE97466	GSM2565795	thyroid gland	adjacent normal
GSE97466	GSM2565796	thyroid gland	adjacent normal
GSE97466	GSM2565797	thyroid gland	adjacent normal
GSE97466	GSM2565798	thyroid gland	adjacent normal
GSE97466	GSM2565799	thyroid gland	adjacent normal
GSE97466	GSM2565800	thyroid gland	adjacent normal
GSE97466	GSM2565801	thyroid gland	adjacent normal
GSE97466	GSM2565802	thyroid gland	adjacent normal
GSE97466	GSM2565803	thyroid gland	adjacent normal
GSE97466	GSM2565804	thyroid gland	adjacent normal
GSE97466	GSM2565805	thyroid gland	adjacent normal
GSE97466	GSM2565806	thyroid gland	adjacent normal
GSE97466	GSM2565807	thyroid gland	adjacent normal
GSE97466	GSM2565808	thyroid gland	adjacent normal
GSE97466	GSM2565809	thyroid gland	adjacent normal
GSE97466	GSM2565810	thyroid gland	adjacent normal
GSE97466	GSM2565811	thyroid gland	adjacent normal
GSE97466	GSM2565812	thyroid gland	adjacent normal
GSE97466	GSM2565813	thyroid gland	adjacent normal
GSE97466	GSM2565814	thyroid gland	adjacent normal
GSE97466	GSM2565815	thyroid gland	adjacent normal
GSE97466	GSM2565816	thyroid gland	adjacent normal
GSE97466	GSM2565817	thyroid gland	nodular goiter
GSE97466	GSM2565819	thyroid gland	lymphocytic thyroiditis
GSE97466	GSM2565824	thyroid gland	lymphocytic thyroiditis
GSE97466	GSM2565826	thyroid gland	nodular goiter
GSE97466	GSM2565828	thyroid gland	lymphocytic thyroiditis
GSE97466	GSM2565829	thyroid gland	nodular goiter
GSE97466	GSM2565830	thyroid gland	nodular goiter
GSE97466	GSM2565831	thyroid gland	nodular goiter
GSE97466	GSM2565832	thyroid gland	nodular goiter
GSE97628	GSM2573357	cord blood	control
GSE97628	GSM2573358	cord blood	control
GSE97628	GSM2573359	cord blood	control
GSE97628	GSM2573360	cord blood	control
GSE97628	GSM2573361	cord blood	control
GSE97628	GSM2573362	cord blood	control
GSE97628	GSM2573363	cord blood	control
GSE97628	GSM2573364	cord blood	control
GSE97628	GSM2573365	cord blood	control
GSE97628	GSM2573366	cord blood	control
GSE97628	GSM2573367	cord blood	control
GSE97628	GSM2573368	cord blood	control
GSE97628	GSM2573369	cord blood	control
GSE97628	GSM2573370	cord blood	control
GSE97628	GSM2573371	cord blood	control
GSE97628	GSM2573372	cord blood	control
GSE97628	GSM2573373	cord blood	control
GSE97628	GSM2573374	cord blood	control
GSE97628	GSM2573375	cord blood	control
GSE97628	GSM2573376	cord blood	control
GSE97628	GSM2573377	cord blood	control
GSE97628	GSM2573378	cord blood	control
GSE97628	GSM2573379	cord blood	control
GSE97628	GSM2573380	cord blood	control
GSE97628	GSM2573381	cord blood	control
GSE97628	GSM2573382	cord blood	control
GSE97628	GSM2573383	cord blood	control
GSE97628	GSM2573384	cord blood	control
GSE97628	GSM2573385	cord blood	control
GSE97628	GSM2573386	cord blood	control
GSE97628	GSM2573387	cord blood	control
GSE97628	GSM2573388	cord blood	control
GSE97628	GSM2573389	cord blood	control
GSE97628	GSM2573390	cord blood	control
GSE97628	GSM2573391	cord blood	control
GSE97628	GSM2573392	cord blood	control
GSE97628	GSM2573393	cord blood	control
GSE97628	GSM2573394	cord blood	control
GSE97628	GSM2573395	cord blood	control
GSE97628	GSM2573396	cord blood	control
GSE97628	GSM2573397	cord blood	control
GSE97628	GSM2573398	cord blood	control
GSE97628	GSM2573399	cord blood	control
GSE97628	GSM2573400	cord blood	control
GSE97628	GSM2573401	cord blood	control
GSE97628	GSM2573402	cord blood	control
GSE97628	GSM2573403	cord blood	control
GSE97628	GSM2573404	cord blood	control
GSE97628	GSM2573405	cord blood	control
GSE97628	GSM2573406	cord blood	control
GSE97628	GSM2573407	cord blood	control
GSE97628	GSM2573408	cord blood	control
GSE97628	GSM2573409	cord blood	control
GSE97628	GSM2573410	cord blood	control
GSE97628	GSM2573411	cord blood	control
GSE97628	GSM2573412	cord blood	control
GSE97628	GSM2573413	cord blood	control
GSE97628	GSM2573414	cord blood	control
GSE97628	GSM2573415	cord blood	control
GSE97628	GSM2573416	cord blood	control
GSE97628	GSM2573417	cord blood	control
GSE97628	GSM2573418	cord blood	control
GSE97628	GSM2573419	cord blood	control
GSE97628	GSM2573420	cord blood	control
GSE97628	GSM2573421	cord blood	control
GSE97628	GSM2573422	cord blood	control
GSE97628	GSM2573423	cord blood	control
GSE97628	GSM2573424	cord blood	control
GSE97628	GSM2573425	cord blood	control
GSE97628	GSM2573426	cord blood	control
GSE97628	GSM2573427	cord blood	control
GSE97628	GSM2573428	cord blood	control
GSE97628	GSM2573429	cord blood	control
GSE97628	GSM2573430	cord blood	control
GSE97628	GSM2573431	cord blood	control
GSE97628	GSM2573432	cord blood	control
GSE97628	GSM2573433	cord blood	control
GSE97628	GSM2573434	cord blood	control
GSE97628	GSM2573435	cord blood	control
GSE97628	GSM2573436	cord blood	control
GSE97628	GSM2573437	cord blood	control
GSE97628	GSM2573438	cord blood	control
GSE97628	GSM2573439	cord blood	control
GSE97628	GSM2573440	cord blood	control
GSE97628	GSM2573441	cord blood	control
GSE97628	GSM2573442	cord blood	control
GSE97628	GSM2573443	cord blood	control
GSE97628	GSM2573444	cord blood	control
GSE97628	GSM2573445	cord blood	control
GSE97628	GSM2573446	cord blood	control
GSE97628	GSM2573447	cord blood	control
GSE97628	GSM2573448	cord blood	control
GSE97628	GSM2573449	cord blood	control
GSE97628	GSM2573450	cord blood	control
GSE97628	GSM2573451	cord blood	control
GSE97628	GSM2573452	cord blood	control
GSE97628	GSM2573453	cord blood	control
GSE97628	GSM2573454	cord blood	control
GSE97628	GSM2573455	cord blood	control
GSE97628	GSM2573456	cord blood	control
GSE97628	GSM2573457	cord blood	control
GSE97628	GSM2573458	cord blood	control
GSE97628	GSM2573459	cord blood	control
GSE97628	GSM2573460	cord blood	control
GSE97628	GSM2573461	cord blood	control
GSE97628	GSM2573462	cord blood	control
GSE97628	GSM2573463	cord blood	control
GSE97628	GSM2573464	cord blood	control
GSE97628	GSM2573465	cord blood	control
GSE97628	GSM2573466	cord blood	control
GSE97628	GSM2573467	cord blood	control
GSE97628	GSM2573468	cord blood	control
GSE97628	GSM2573469	cord blood	control
GSE97628	GSM2573470	cord blood	control
GSE97628	GSM2573471	cord blood	control
GSE97628	GSM2573472	cord blood	control
GSE97628	GSM2573473	cord blood	control
GSE97628	GSM2573474	cord blood	control
GSE97628	GSM2573475	cord blood	control
GSE97628	GSM2573476	cord blood	control
GSE97628	GSM2573477	cord blood	control
GSE97628	GSM2573478	cord blood	control
GSE97628	GSM2573479	cord blood	control
GSE97628	GSM2573480	cord blood	control
GSE97628	GSM2573481	cord blood	control
GSE97628	GSM2573482	cord blood	control
GSE97628	GSM2573483	cord blood	control
GSE97628	GSM2573484	cord blood	control
GSE97628	GSM2573485	cord blood	control
GSE97628	GSM2573486	cord blood	control
GSE97628	GSM2573487	cord blood	control
GSE97628	GSM2573488	cord blood	control
GSE97628	GSM2573489	cord blood	control
GSE97628	GSM2573490	cord blood	control
GSE97628	GSM2573491	cord blood	control
GSE97628	GSM2573492	cord blood	control
GSE97628	GSM2573493	cord blood	control
GSE97628	GSM2573494	cord blood	control
GSE97628	GSM2573495	cord blood	control
GSE97628	GSM2573496	cord blood	control
GSE97628	GSM2573497	cord blood	control
GSE97628	GSM2573498	cord blood	control
GSE97628	GSM2573499	cord blood	control
GSE97628	GSM2573500	cord blood	control
GSE97628	GSM2573501	cord blood	control
GSE97628	GSM2573502	cord blood	control
GSE97628	GSM2573503	cord blood	control
GSE97628	GSM2573504	cord blood	control
GSE97628	GSM2573505	cord blood	control
GSE97628	GSM2573506	cord blood	control
GSE97628	GSM2573507	cord blood	control
GSE97628	GSM2573508	cord blood	control
GSE97628	GSM2573509	cord blood	control
GSE97628	GSM2573510	cord blood	control
GSE97628	GSM2573511	cord blood	control
GSE97628	GSM2573512	cord blood	control
GSE97628	GSM2573513	cord blood	control
GSE97628	GSM2573514	cord blood	control
GSE97628	GSM2573515	cord blood	control
GSE97628	GSM2573516	cord blood	control
GSE97628	GSM2573517	cord blood	control
GSE97628	GSM2573518	cord blood	control
GSE97628	GSM2573519	cord blood	control
GSE97628	GSM2573520	cord blood	control
GSE97628	GSM2573521	cord blood	control
GSE97628	GSM2573522	cord blood	control
GSE97628	GSM2573523	cord blood	control
GSE97628	GSM2573524	cord blood	control
GSE97628	GSM2573525	cord blood	control
GSE97628	GSM2573526	cord blood	control
GSE97628	GSM2573527	cord blood	control
GSE97628	GSM2573528	cord blood	control
GSE97628	GSM2573529	cord blood	control
GSE97628	GSM2573530	cord blood	control
GSE97628	GSM2573531	cord blood	control
GSE97628	GSM2573532	cord blood	control
GSE97628	GSM2573533	cord blood	control
GSE97628	GSM2573534	cord blood	control
GSE97628	GSM2573535	cord blood	control
GSE97628	GSM2573536	cord blood	control
GSE97628	GSM2573537	cord blood	control
GSE97628	GSM2573538	cord blood	control
GSE97628	GSM2573539	cord blood	control
GSE97628	GSM2573540	cord blood	control
GSE97628	GSM2573541	cord blood	control
GSE97628	GSM2573542	cord blood	control
GSE97628	GSM2573543	cord blood	control
GSE97628	GSM2573544	cord blood	control
GSE97628	GSM2573545	cord blood	control
GSE97628	GSM2573546	cord blood	control
GSE97628	GSM2573547	cord blood	control
GSE97628	GSM2573548	cord blood	control
GSE97628	GSM2573549	cord blood	control
GSE97628	GSM2573550	cord blood	control
GSE97628	GSM2573551	cord blood	control
GSE97628	GSM2573552	cord blood	control
GSE97628	GSM2573553	cord blood	control
GSE97628	GSM2573554	cord blood	control
GSE97628	GSM2573555	cord blood	control
GSE97628	GSM2573556	cord blood	control
GSE97628	GSM2573557	cord blood	control
GSE97628	GSM2573558	cord blood	control
GSE97628	GSM2573559	cord blood	control
GSE97628	GSM2573560	cord blood	control
GSE97628	GSM2573561	cord blood	control
GSE97628	GSM2573562	cord blood	control
GSE97628	GSM2573563	cord blood	control
GSE97628	GSM2573564	cord blood	control
GSE97628	GSM2573565	cord blood	control
GSE97628	GSM2573566	cord blood	control
GSE97628	GSM2573567	cord blood	control
GSE97628	GSM2573568	cord blood	control
GSE97628	GSM2573569	cord blood	control
GSE97628	GSM2573570	cord blood	control
GSE97628	GSM2573571	cord blood	control
GSE97628	GSM2573572	cord blood	control
GSE97628	GSM2573573	cord blood	control
GSE97628	GSM2573574	cord blood	control
GSE97628	GSM2573575	cord blood	control
GSE97628	GSM2573576	cord blood	control
GSE97628	GSM2573577	cord blood	control
GSE97628	GSM2573578	cord blood	control
GSE97628	GSM2573579	cord blood	control
GSE97628	GSM2573580	cord blood	control
GSE97628	GSM2573581	cord blood	control
GSE97628	GSM2573582	cord blood	control
GSE97628	GSM2573583	cord blood	control
GSE97628	GSM2573584	cord blood	control
GSE97628	GSM2573585	cord blood	control
GSE97628	GSM2573586	cord blood	control
GSE97628	GSM2573587	cord blood	control
GSE97628	GSM2573588	cord blood	control
GSE97628	GSM2573589	cord blood	control
GSE97628	GSM2573590	cord blood	control
GSE97628	GSM2573591	cord blood	control
GSE97628	GSM2573592	cord blood	control
GSE97628	GSM2573593	cord blood	control
GSE97628	GSM2573594	cord blood	control
GSE97628	GSM2573595	cord blood	control
GSE97628	GSM2573596	cord blood	control
GSE97628	GSM2573597	cord blood	control
GSE97628	GSM2573598	cord blood	control
GSE97628	GSM2573599	cord blood	control
GSE97628	GSM2573600	cord blood	control
GSE97628	GSM2573601	cord blood	control
GSE97628	GSM2573602	cord blood	control
GSE97628	GSM2573603	cord blood	control
GSE97628	GSM2573604	cord blood	control
GSE97628	GSM2573605	cord blood	control
GSE97628	GSM2573606	cord blood	control
GSE97628	GSM2573607	cord blood	control
GSE97628	GSM2573608	cord blood	control
GSE97628	GSM2573609	cord blood	control
GSE97628	GSM2573610	cord blood	control
GSE97628	GSM2573611	cord blood	control
GSE97628	GSM2573612	cord blood	control
GSE97628	GSM2573613	cord blood	control
GSE97628	GSM2573614	cord blood	control
GSE97628	GSM2573615	cord blood	control
GSE97628	GSM2573616	cord blood	control
GSE97628	GSM2573617	cord blood	control
GSE97628	GSM2573618	cord blood	control
GSE97628	GSM2573619	cord blood	control
GSE97628	GSM2573620	cord blood	control
GSE97628	GSM2573621	cord blood	control
GSE97628	GSM2573622	cord blood	control
GSE97628	GSM2573623	cord blood	control
GSE97628	GSM2573624	cord blood	control
GSE97628	GSM2573625	cord blood	control
GSE97628	GSM2573626	cord blood	control
GSE97628	GSM2573627	cord blood	control
GSE97628	GSM2573628	cord blood	control
GSE97628	GSM2573629	cord blood	control
GSE97628	GSM2573630	cord blood	control
GSE97628	GSM2573631	cord blood	control
GSE97628	GSM2573632	cord blood	control
GSE97628	GSM2573633	cord blood	control
GSE97628	GSM2573634	cord blood	control
GSE97628	GSM2573635	cord blood	control
GSE97628	GSM2573636	cord blood	control
GSE97628	GSM2573637	cord blood	control
GSE97628	GSM2573638	cord blood	control
GSE97628	GSM2573639	cord blood	control
GSE97628	GSM2573640	cord blood	control
GSE97628	GSM2573641	cord blood	control
GSE97628	GSM2573642	cord blood	control
GSE97628	GSM2573643	cord blood	control
GSE97628	GSM2573644	cord blood	control
GSE97628	GSM2573645	cord blood	control
GSE97628	GSM2573646	cord blood	control
GSE97628	GSM2573647	cord blood	control
GSE97628	GSM2573648	cord blood	control
GSE97628	GSM2573649	cord blood	control
GSE97628	GSM2573650	cord blood	control
GSE97628	GSM2573651	cord blood	control
GSE97628	GSM2573652	cord blood	control
GSE97628	GSM2573653	cord blood	control
GSE97628	GSM2573654	cord blood	control
GSE97628	GSM2573655	cord blood	control
GSE97628	GSM2573656	cord blood	control
GSE97628	GSM2573657	cord blood	control
GSE97628	GSM2573658	cord blood	control
GSE97628	GSM2573659	cord blood	control
GSE97628	GSM2573660	cord blood	control
GSE97628	GSM2573661	cord blood	control
GSE97628	GSM2573662	cord blood	control
GSE97628	GSM2573663	cord blood	control
GSE97628	GSM2573664	cord blood	control
GSE97628	GSM2573665	cord blood	control
GSE97628	GSM2573666	cord blood	control
GSE97628	GSM2573667	cord blood	control
GSE97628	GSM2573668	cord blood	control
GSE97628	GSM2573669	cord blood	control
GSE97628	GSM2573670	cord blood	control
GSE97628	GSM2573671	cord blood	control
GSE97628	GSM2573672	cord blood	control
GSE97628	GSM2573673	cord blood	control
GSE97628	GSM2573674	cord blood	control
GSE97628	GSM2573675	cord blood	control
GSE97628	GSM2573676	cord blood	control
GSE97628	GSM2573677	cord blood	control
GSE97628	GSM2573678	cord blood	control
GSE97628	GSM2573679	cord blood	control
GSE97628	GSM2573680	cord blood	control
GSE97628	GSM2573681	cord blood	control
GSE97628	GSM2573682	cord blood	control
GSE97628	GSM2573683	cord blood	control
GSE97628	GSM2573684	cord blood	control
GSE97628	GSM2573685	cord blood	control
GSE97628	GSM2573686	cord blood	control
GSE97628	GSM2573687	cord blood	control
GSE97628	GSM2573688	cord blood	control
GSE97628	GSM2573689	cord blood	control
GSE97628	GSM2573690	cord blood	control
GSE97628	GSM2573691	cord blood	control
GSE97628	GSM2573692	cord blood	control
GSE97628	GSM2573693	cord blood	control
GSE97628	GSM2573694	cord blood	control
GSE97628	GSM2573695	cord blood	control
GSE97628	GSM2573696	cord blood	control
GSE97628	GSM2573697	cord blood	control
GSE97628	GSM2573698	cord blood	control
GSE97628	GSM2573699	cord blood	control
GSE97628	GSM2573700	cord blood	control
GSE97628	GSM2573701	cord blood	control
GSE97628	GSM2573702	cord blood	control
GSE97628	GSM2573703	cord blood	control
GSE97628	GSM2573704	cord blood	control
GSE97628	GSM2573705	cord blood	control
GSE97628	GSM2573706	cord blood	control
GSE97628	GSM2573707	cord blood	control
GSE97628	GSM2573708	cord blood	control
GSE97628	GSM2573709	cord blood	control
GSE97628	GSM2573710	cord blood	control
GSE97628	GSM2573711	cord blood	control
GSE97628	GSM2573712	cord blood	control
GSE97628	GSM2573713	cord blood	control
GSE97628	GSM2573714	cord blood	control
GSE97628	GSM2573715	cord blood	control
GSE97628	GSM2573716	cord blood	control
GSE97628	GSM2573717	cord blood	control
GSE97628	GSM2573718	cord blood	control
GSE97628	GSM2573719	cord blood	control
GSE97628	GSM2573720	cord blood	control
GSE97628	GSM2573721	cord blood	control
GSE97628	GSM2573722	cord blood	control
GSE97628	GSM2573723	cord blood	control
GSE97628	GSM2573724	cord blood	control
GSE97628	GSM2573725	cord blood	control
GSE97628	GSM2573726	cord blood	control
GSE97628	GSM2573727	cord blood	control
GSE97628	GSM2573728	cord blood	control
GSE97628	GSM2573729	cord blood	control
GSE97628	GSM2573730	cord blood	control
GSE97628	GSM2573731	cord blood	control
GSE97628	GSM2573732	cord blood	control
GSE97628	GSM2573733	cord blood	control
GSE97628	GSM2573734	cord blood	control
GSE97628	GSM2573735	cord blood	control
GSE97628	GSM2573736	cord blood	control
GSE98056	GSM2586403	leukocyte	control
GSE98056	GSM2586404	leukocyte	control
GSE98056	GSM2586405	leukocyte	control
GSE98056	GSM2586406	leukocyte	control
GSE98056	GSM2586407	leukocyte	control
GSE98056	GSM2586408	leukocyte	control
GSE98056	GSM2586409	leukocyte	control
GSE98056	GSM2586410	leukocyte	control
GSE98056	GSM2586411	leukocyte	control
GSE98056	GSM2586412	leukocyte	control
GSE98056	GSM2586413	leukocyte	control
GSE98056	GSM2586414	leukocyte	control
GSE98056	GSM2586415	leukocyte	control
GSE98056	GSM2586416	leukocyte	control
GSE98056	GSM2586417	leukocyte	control
GSE98056	GSM2586418	leukocyte	control
GSE98056	GSM2586419	leukocyte	control
GSE98056	GSM2586420	leukocyte	control
GSE98056	GSM2586421	leukocyte	control
GSE98056	GSM2586422	leukocyte	control
GSE98056	GSM2586423	leukocyte	control
GSE98056	GSM2586424	leukocyte	control
GSE98056	GSM2586425	leukocyte	control
GSE98056	GSM2586426	leukocyte	control
GSE98056	GSM2586427	leukocyte	control
GSE98056	GSM2586428	leukocyte	control
GSE98056	GSM2586429	leukocyte	control
GSE98056	GSM2586430	leukocyte	control
GSE98056	GSM2586431	leukocyte	control
GSE98056	GSM2586432	leukocyte	control
GSE98056	GSM2586433	leukocyte	control
GSE98056	GSM2586434	leukocyte	control
GSE98056	GSM2586435	leukocyte	control
GSE98056	GSM2586436	leukocyte	control
GSE98056	GSM2586437	leukocyte	control
GSE98056	GSM2586438	leukocyte	control
GSE98056	GSM2586439	leukocyte	control
GSE98056	GSM2586440	leukocyte	control
GSE98056	GSM2586441	leukocyte	control
GSE98056	GSM2586442	leukocyte	control
GSE98056	GSM2586443	leukocyte	control
GSE98056	GSM2586444	leukocyte	control
GSE98056	GSM2586445	leukocyte	control
GSE98056	GSM2586446	leukocyte	control
GSE98056	GSM2586447	leukocyte	control
GSE98056	GSM2586448	leukocyte	control
GSE98056	GSM2586449	leukocyte	control
GSE98056	GSM2586450	leukocyte	control
GSE98056	GSM2586451	leukocyte	control
GSE98056	GSM2586452	leukocyte	control
GSE98056	GSM2586453	leukocyte	control
GSE98056	GSM2586454	leukocyte	control
GSE98056	GSM2586455	leukocyte	control
GSE98056	GSM2586456	leukocyte	control
GSE98056	GSM2586457	leukocyte	control
GSE98056	GSM2586458	leukocyte	control
GSE98056	GSM2586459	leukocyte	control
GSE98056	GSM2586460	leukocyte	control
GSE98056	GSM2586461	leukocyte	control
GSE98056	GSM2586462	leukocyte	control
GSE98056	GSM2586463	leukocyte	control
GSE98056	GSM2586464	leukocyte	control
GSE98056	GSM2586465	leukocyte	control
GSE98056	GSM2586466	leukocyte	control
GSE98056	GSM2586467	leukocyte	control
GSE98056	GSM2586468	leukocyte	control
GSE98056	GSM2586469	leukocyte	control
GSE98056	GSM2586470	leukocyte	control
GSE98056	GSM2586471	leukocyte	control
GSE98203	GSM2589156	brain - prefrontal cortex neuron	control
GSE98203	GSM2589157	brain - prefrontal cortex neuron	control
GSE98203	GSM2589158	brain - prefrontal cortex neuron	control
GSE98203	GSM2589159	brain - prefrontal cortex neuron	control
GSE98203	GSM2589160	brain - prefrontal cortex neuron	control
GSE98203	GSM2589161	brain - prefrontal cortex neuron	control
GSE98203	GSM2589162	brain - prefrontal cortex neuron	control
GSE98203	GSM2589163	brain - prefrontal cortex neuron	control
GSE98203	GSM2589164	brain - prefrontal cortex neuron	control
GSE98203	GSM2589165	brain - prefrontal cortex neuron	control
GSE98203	GSM2589166	brain - prefrontal cortex neuron	control
GSE98203	GSM2589167	brain - prefrontal cortex neuron	control
GSE98203	GSM2589168	brain - prefrontal cortex neuron	control
GSE98203	GSM2589169	brain - prefrontal cortex neuron	control
GSE98203	GSM2589170	brain - prefrontal cortex neuron	control
GSE98203	GSM2589171	brain - prefrontal cortex neuron	control
GSE98203	GSM2589172	brain - prefrontal cortex neuron	control
GSE98203	GSM2589173	brain - prefrontal cortex neuron	control
GSE98203	GSM2589174	brain - prefrontal cortex neuron	control
GSE98203	GSM2589175	brain - prefrontal cortex neuron	control
GSE98203	GSM2589176	brain - prefrontal cortex neuron	control
GSE98203	GSM2589177	brain - prefrontal cortex neuron	control
GSE98203	GSM2589178	brain - prefrontal cortex neuron	control
GSE98203	GSM2589179	brain - prefrontal cortex neuron	control
GSE98203	GSM2589180	brain - prefrontal cortex neuron	control
GSE98203	GSM2589181	brain - prefrontal cortex neuron	control
GSE98203	GSM2589182	brain - prefrontal cortex neuron	control
GSE98203	GSM2589183	brain - prefrontal cortex neuron	control
GSE98203	GSM2589184	brain - prefrontal cortex neuron	control
GSE98203	GSM2589185	brain - prefrontal cortex neuron	control
GSE98203	GSM2589186	brain - prefrontal cortex neuron	control
GSE98203	GSM2589187	brain - prefrontal cortex neuron	control
GSE98203	GSM2589188	brain - prefrontal cortex neuron	control
GSE98203	GSM2589189	brain - prefrontal cortex neuron	control
GSE98203	GSM2589190	brain - prefrontal cortex neuron	control
GSE98203	GSM2589191	brain - prefrontal cortex neuron	control
GSE98203	GSM2589192	brain - prefrontal cortex neuron	control
GSE98203	GSM2589193	brain - prefrontal cortex neuron	control
GSE98203	GSM2589194	brain - prefrontal cortex neuron	control
GSE98203	GSM2589195	brain - prefrontal cortex neuron	control
GSE98203	GSM2589196	brain - prefrontal cortex neuron	control
GSE98203	GSM2589197	brain - prefrontal cortex neuron	control
GSE98203	GSM2589198	brain - prefrontal cortex neuron	control
GSE98203	GSM2589199	brain - prefrontal cortex neuron	control
GSE98203	GSM2589200	brain - prefrontal cortex neuron	control
GSE98203	GSM2589201	brain - prefrontal cortex neuron	control
GSE98203	GSM2589202	brain - prefrontal cortex neuron	control
GSE98203	GSM2589203	brain - prefrontal cortex neuron	control
GSE98203	GSM2589204	brain - prefrontal cortex neuron	control
GSE98203	GSM2589205	brain - prefrontal cortex neuron	control
GSE98203	GSM2589206	brain - prefrontal cortex neuron	control
GSE98203	GSM2589207	brain - prefrontal cortex neuron	control
GSE98203	GSM2589208	brain - prefrontal cortex neuron	control
GSE98203	GSM2589209	brain - prefrontal cortex neuron	control
GSE98203	GSM2589210	brain - prefrontal cortex neuron	control
GSE98203	GSM2589211	brain - prefrontal cortex neuron	control
GSE98203	GSM2589212	brain - prefrontal cortex neuron	control
GSE98203	GSM2589213	brain - prefrontal cortex neuron	control
GSE98203	GSM2589214	brain - prefrontal cortex neuron	control
GSE98203	GSM2589215	brain - prefrontal cortex neuron	control
GSE98203	GSM2589216	brain - prefrontal cortex neuron	control
GSE98203	GSM2589217	brain - prefrontal cortex neuron	control
GSE98203	GSM2589218	brain - prefrontal cortex neuron	control
GSE98203	GSM2589219	brain - prefrontal cortex neuron	control
GSE98203	GSM2589220	brain - prefrontal cortex neuron	control
GSE98203	GSM2589221	brain - prefrontal cortex neuron	control
GSE98203	GSM2589222	brain - prefrontal cortex neuron	control
GSE98203	GSM2589223	brain - prefrontal cortex neuron	control
GSE98203	GSM2589224	brain - prefrontal cortex neuron	control
GSE98203	GSM2589225	brain - prefrontal cortex neuron	control
GSE98203	GSM2589226	brain - prefrontal cortex neuron	control
GSE98203	GSM2589227	brain - prefrontal cortex neuron	control
GSE98203	GSM2589228	brain - prefrontal cortex neuron	control
GSE98203	GSM2589229	brain - prefrontal cortex neuron	control
GSE98203	GSM2589230	brain - prefrontal cortex neuron	control
GSE98203	GSM2589231	brain - prefrontal cortex neuron	control
GSE98203	GSM2589232	brain - prefrontal cortex neuron	control
GSE98203	GSM2589233	brain - prefrontal cortex neuron	control
GSE98203	GSM2589234	brain - prefrontal cortex neuron	control
GSE98203	GSM2589235	brain - prefrontal cortex neuron	control
GSE98203	GSM2589236	brain - prefrontal cortex neuron	control
GSE98203	GSM2589237	brain - prefrontal cortex neuron	control
GSE98203	GSM2589238	brain - prefrontal cortex neuron	control
GSE98203	GSM2589239	brain - prefrontal cortex neuron	control
GSE98203	GSM2589240	brain - prefrontal cortex neuron	control
GSE98203	GSM2589241	brain - prefrontal cortex neuron	control
GSE98203	GSM2589242	brain - prefrontal cortex neuron	control
GSE98203	GSM2589243	brain - prefrontal cortex neuron	control
GSE98876	GSM2617038	CD3+ T cell	alcohol dependence
GSE98876	GSM2617039	CD3+ T cell	control
GSE98876	GSM2617040	CD3+ T cell	alcohol dependence
GSE98876	GSM2617041	CD3+ T cell	control
GSE98876	GSM2617042	CD3+ T cell	alcohol dependence
GSE98876	GSM2617043	CD3+ T cell	alcohol dependence
GSE98876	GSM2617044	CD3+ T cell	control
GSE98876	GSM2617045	CD3+ T cell	control
GSE98876	GSM2617046	CD3+ T cell	alcohol dependence
GSE98876	GSM2617047	CD3+ T cell	control
GSE98876	GSM2617048	CD3+ T cell	alcohol dependence
GSE98876	GSM2617049	CD3+ T cell	alcohol dependence
GSE98876	GSM2617050	CD3+ T cell	alcohol dependence
GSE98876	GSM2617051	CD3+ T cell	alcohol dependence
GSE98876	GSM2617052	CD3+ T cell	alcohol dependence
GSE98876	GSM2617053	CD3+ T cell	control
GSE98876	GSM2617054	CD3+ T cell	alcohol dependence
GSE98876	GSM2617055	CD3+ T cell	alcohol dependence
GSE98876	GSM2617056	CD3+ T cell	alcohol dependence
GSE98876	GSM2617057	CD3+ T cell	control
GSE98876	GSM2617058	CD3+ T cell	alcohol dependence
GSE98876	GSM2617059	CD3+ T cell	alcohol dependence
GSE98876	GSM2617060	CD3+ T cell	alcohol dependence
GSE98876	GSM2617061	CD3+ T cell	alcohol dependence
GSE98876	GSM2617062	CD3+ T cell	alcohol dependence
GSE98876	GSM2617063	CD3+ T cell	control
GSE98876	GSM2617064	CD3+ T cell	alcohol dependence
GSE98876	GSM2617065	CD3+ T cell	control
GSE98876	GSM2617066	CD3+ T cell	alcohol dependence
GSE98876	GSM2617067	CD3+ T cell	alcohol dependence
GSE98876	GSM2617068	CD3+ T cell	alcohol dependence
GSE98876	GSM2617069	CD3+ T cell	alcohol dependence
GSE98876	GSM2617070	CD3+ T cell	alcohol dependence
GSE98876	GSM2617071	CD3+ T cell	alcohol dependence
GSE98876	GSM2617072	CD3+ T cell	alcohol dependence
GSE98876	GSM2617073	CD3+ T cell	alcohol dependence
GSE98876	GSM2617074	CD3+ T cell	alcohol dependence
GSE98876	GSM2617075	CD3+ T cell	control
GSE98876	GSM2617076	CD3+ T cell	alcohol dependence
GSE98876	GSM2617077	CD3+ T cell	alcohol dependence
GSE98876	GSM2617078	CD3+ T cell	control
GSE98876	GSM2617079	CD3+ T cell	control
GSE98876	GSM2617080	CD3+ T cell	alcohol dependence
GSE98876	GSM2617081	CD3+ T cell	alcohol dependence
GSE98876	GSM2617082	CD3+ T cell	control
GSE98876	GSM2617083	CD3+ T cell	alcohol dependence
GSE98876	GSM2617084	CD3+ T cell	alcohol dependence
GSE98876	GSM2617085	CD3+ T cell	alcohol dependence
GSE98876	GSM2617086	CD3+ T cell	alcohol dependence
GSE98876	GSM2617087	CD3+ T cell	alcohol dependence
GSE98876	GSM2617088	CD3+ T cell	alcohol dependence
GSE98876	GSM2617089	CD3+ T cell	control
GSE98876	GSM2617090	CD3+ T cell	alcohol dependence
GSE98876	GSM2617091	CD3+ T cell	alcohol dependence
GSE98876	GSM2617092	CD3+ T cell	control
GSE98876	GSM2617093	CD3+ T cell	control
GSE98876	GSM2617094	CD3+ T cell	control
GSE98876	GSM2617095	CD3+ T cell	control
GSE98876	GSM2617096	CD3+ T cell	control
GSE98876	GSM2617097	CD3+ T cell	alcohol dependence
GSE98876	GSM2617098	CD3+ T cell	alcohol dependence
GSE98876	GSM2617100	CD3+ T cell	alcohol dependence
GSE98876	GSM2617101	CD3+ T cell	alcohol dependence
GSE98876	GSM2617103	CD3+ T cell	control
GSE98876	GSM2617105	CD3+ T cell	alcohol dependence
GSE98876	GSM2617107	CD3+ T cell	control
GSE98876	GSM2617108	CD3+ T cell	alcohol dependence
GSE98876	GSM2617109	CD3+ T cell	alcohol dependence
GSE98876	GSM2617110	CD3+ T cell	alcohol dependence
GSE98876	GSM2617111	CD3+ T cell	control
GSE98876	GSM2617112	CD3+ T cell	control
GSE98938	GSM2628101	basal plate	control
GSE98938	GSM2628102	chorion	control
GSE98938	GSM2628103	villus	control
GSE98938	GSM2628104	amnion	control
GSE98938	GSM2628105	basal plate	control
GSE98938	GSM2628106	chorion	control
GSE98938	GSM2628107	trophoblast	control
GSE98938	GSM2628108	villus	control
GSE98938	GSM2628109	trophoblast	control
GSE98938	GSM2628110	trophoblast	control
GSE98938	GSM2628111	trophoblast	control
GSE98938	GSM2628112	amnion	control
GSE98938	GSM2628113	chorion	control
GSE98938	GSM2628114	amnion	control
GSE98938	GSM2628115	chorion	control
GSE98938	GSM2628116	amnion	control
GSE98938	GSM2628117	chorion	control
GSE99029	GSM2630608	saliva	control
GSE99029	GSM2630609	saliva	control
GSE99029	GSM2630610	saliva	control
GSE99029	GSM2630611	saliva	control
GSE99029	GSM2630612	saliva	control
GSE99029	GSM2630613	saliva	control
GSE99029	GSM2630614	saliva	control
GSE99029	GSM2630615	saliva	control
GSE99029	GSM2630616	saliva	control
GSE99029	GSM2630617	saliva	control
GSE99029	GSM2630618	saliva	control
GSE99029	GSM2630619	saliva	control
GSE99029	GSM2630620	saliva	control
GSE99029	GSM2630621	saliva	control
GSE99029	GSM2630622	saliva	control
GSE99029	GSM2630623	saliva	control
GSE99029	GSM2630624	saliva	control
GSE99029	GSM2630625	saliva	control
GSE99029	GSM2630626	saliva	control
GSE99029	GSM2630627	saliva	control
GSE99029	GSM2630628	saliva	control
GSE99029	GSM2630629	saliva	control
GSE99029	GSM2630630	saliva	control
GSE99029	GSM2630631	saliva	control
GSE99029	GSM2630632	saliva	control
GSE99029	GSM2630633	saliva	control
GSE99029	GSM2630634	saliva	control
GSE99029	GSM2630635	saliva	control
GSE99029	GSM2630636	saliva	control
GSE99029	GSM2630637	saliva	control
GSE99029	GSM2630638	saliva	control
GSE99029	GSM2630639	saliva	control
GSE99029	GSM2630640	saliva	control
GSE99029	GSM2630641	saliva	control
GSE99029	GSM2630642	saliva	control
GSE99029	GSM2630643	saliva	control
GSE99029	GSM2630644	saliva	control
GSE99029	GSM2630645	saliva	control
GSE99029	GSM2630646	saliva	control
GSE99029	GSM2630647	saliva	control
GSE99029	GSM2630648	saliva	control
GSE99029	GSM2630649	saliva	control
GSE99029	GSM2630650	saliva	control
GSE99029	GSM2630651	saliva	control
GSE99029	GSM2630652	saliva	control
GSE99029	GSM2630653	saliva	control
GSE99029	GSM2630654	saliva	control
GSE99029	GSM2630655	saliva	control
GSE99029	GSM2630656	saliva	control
GSE99029	GSM2630657	saliva	control
GSE99029	GSM2630658	saliva	control
GSE99029	GSM2630659	saliva	control
GSE99029	GSM2630660	saliva	control
GSE99029	GSM2630661	saliva	control
GSE99029	GSM2630662	saliva	control
GSE99029	GSM2630663	saliva	control
GSE99029	GSM2630664	saliva	control
GSE99184	GSM2635329	semen	control
GSE99184	GSM2635330	semen	control
GSE99184	GSM2635331	semen	control
GSE99184	GSM2635332	semen	control
GSE99184	GSM2635333	semen	control
GSE99184	GSM2635334	semen	control
GSE99184	GSM2635335	semen	control
GSE99184	GSM2635336	semen	control
GSE99184	GSM2635337	semen	control
GSE99184	GSM2635338	semen	control
GSE99184	GSM2635339	semen	control
GSE99184	GSM2635340	semen	control
GSE99184	GSM2635341	semen	control
GSE99184	GSM2635342	semen	control
GSE99184	GSM2635343	semen	control
GSE99184	GSM2635344	semen	control
GSE99184	GSM2635345	semen	control
GSE99184	GSM2635346	semen	control
GSE99184	GSM2635347	semen	control
GSE99511	GSM2644971	vaginal epithelium	control
GSE99511	GSM2644972	vaginal epithelium	control
GSE99511	GSM2644973	vaginal epithelium	control
GSE99511	GSM2644974	vaginal epithelium	control
GSE99511	GSM2644975	vaginal epithelium	control
GSE99511	GSM2644976	vaginal epithelium	control
GSE99511	GSM2644977	vaginal epithelium	control
GSE99511	GSM2644978	vaginal epithelium	control
GSE99511	GSM2644979	vaginal epithelium	control
GSE99511	GSM2644980	vaginal epithelium	control
GSE99511	GSM2644981	vaginal epithelium	control
GSE99511	GSM2644982	vaginal epithelium	control
GSE99511	GSM2644983	vaginal epithelium	control
GSE99511	GSM2644984	vaginal epithelium	control
GSE99511	GSM2644985	vaginal epithelium	control
GSE99511	GSM2644986	vaginal epithelium	control
GSE99511	GSM2644987	vaginal epithelium	control
GSE99511	GSM2644988	vaginal epithelium	control
GSE99511	GSM2644989	vaginal epithelium	control
GSE99511	GSM2644990	vaginal epithelium	control
GSE99511	GSM2644991	vaginal epithelium	control
GSE99511	GSM2644992	vaginal epithelium	control
GSE99511	GSM2644993	vaginal epithelium	control
GSE99511	GSM2644994	vaginal epithelium	control
GSE99511	GSM2644995	vaginal epithelium	control
GSE99511	GSM2644996	vaginal epithelium	control
GSE99511	GSM2644997	vaginal epithelium	control
GSE99511	GSM2644998	vaginal epithelium	control
GSE99553	GSM2645804	gastric mucosa	adjacent normal
GSE99553	GSM2645805	gastric mucosa	adjacent normal
GSE99553	GSM2645806	gastric mucosa	adjacent normal
GSE99553	GSM2645807	gastric mucosa	adjacent normal
GSE99553	GSM2645808	gastric mucosa	adjacent normal
GSE99553	GSM2645812	gastric mucosa	adjacent normal
GSE99553	GSM2645818	gastric mucosa	adjacent normal
GSE99553	GSM2645819	gastric mucosa	adjacent normal
GSE99553	GSM2645821	gastric mucosa	adjacent normal
GSE99553	GSM2645824	gastric mucosa	adjacent normal
GSE99553	GSM2645825	gastric mucosa	adjacent normal
GSE99553	GSM2645826	gastric mucosa	adjacent normal
GSE99553	GSM2645828	gastric mucosa	adjacent normal
GSE99553	GSM2645830	gastric mucosa	adjacent normal
GSE99553	GSM2645831	gastric mucosa	adjacent normal
GSE99553	GSM2645834	gastric mucosa	adjacent normal
GSE99553	GSM2645837	gastric mucosa	adjacent normal
GSE99553	GSM2645838	gastric mucosa	adjacent normal
GSE99553	GSM2645839	gastric mucosa	adjacent normal
GSE99553	GSM2645840	gastric mucosa	adjacent normal
GSE99553	GSM2645841	gastric mucosa	adjacent normal
GSE99553	GSM2645843	gastric mucosa	adjacent normal
GSE99553	GSM2645844	gastric mucosa	adjacent normal
GSE99553	GSM2645846	gastric mucosa	adjacent normal
GSE99553	GSM2645847	gastric mucosa	adjacent normal
GSE99553	GSM2645848	gastric mucosa	adjacent normal
GSE99553	GSM2645849	gastric mucosa	adjacent normal
GSE99553	GSM2645851	gastric mucosa	adjacent normal
GSE99553	GSM2645852	gastric mucosa	adjacent normal
GSE99553	GSM2645858	gastric mucosa	adjacent normal
GSE99553	GSM2645861	gastric mucosa	adjacent normal
GSE99553	GSM2645862	gastric mucosa	adjacent normal
GSE99553	GSM2645864	gastric mucosa	adjacent normal
GSE99553	GSM2645865	gastric mucosa	adjacent normal
GSE99553	GSM2645870	gastric mucosa	adjacent normal
GSE99553	GSM2645872	gastric mucosa	adjacent normal
GSE99553	GSM2645875	gastric mucosa	adjacent normal
GSE99553	GSM2645878	gastric mucosa	adjacent normal
GSE99553	GSM2645879	gastric mucosa	adjacent normal
GSE99553	GSM2645882	gastric mucosa	adjacent normal
GSE99553	GSM2645883	gastric mucosa	adjacent normal
GSE99553	GSM2645886	gastric mucosa	adjacent normal
GSE99624	GSM2648834	whole blood	osteoporosis
GSE99624	GSM2648835	whole blood	osteoporosis
GSE99624	GSM2648836	whole blood	osteoporosis
GSE99624	GSM2648837	whole blood	osteoporosis
GSE99624	GSM2648838	whole blood	osteoporosis
GSE99624	GSM2648839	whole blood	osteoporosis
GSE99624	GSM2648840	whole blood	osteoporosis
GSE99624	GSM2648841	whole blood	osteoporosis
GSE99624	GSM2648842	whole blood	osteoporosis
GSE99624	GSM2648843	whole blood	osteoporosis
GSE99624	GSM2648844	whole blood	osteoporosis
GSE99624	GSM2648845	whole blood	osteoporosis
GSE99624	GSM2648846	whole blood	osteoporosis
GSE99624	GSM2648847	whole blood	osteoporosis
GSE99624	GSM2648848	whole blood	osteoporosis
GSE99624	GSM2648849	whole blood	osteoporosis
GSE99624	GSM2648850	whole blood	osteoporosis
GSE99624	GSM2648851	whole blood	osteoporosis
GSE99624	GSM2648852	whole blood	osteoporosis
GSE99624	GSM2648853	whole blood	osteoporosis
GSE99624	GSM2648854	whole blood	osteoporosis
GSE99624	GSM2648855	whole blood	osteoporosis
GSE99624	GSM2648856	whole blood	osteoporosis
GSE99624	GSM2648857	whole blood	osteoporosis
GSE99624	GSM2648858	whole blood	osteoporosis
GSE99624	GSM2648859	whole blood	osteoporosis
GSE99624	GSM2648860	whole blood	osteoporosis
GSE99624	GSM2648861	whole blood	osteoporosis
GSE99624	GSM2648862	whole blood	osteoporosis
GSE99624	GSM2648863	whole blood	osteoporosis
GSE99624	GSM2648864	whole blood	osteoporosis
GSE99624	GSM2648865	whole blood	osteoporosis
GSE99624	GSM2648866	whole blood	control
GSE99624	GSM2648867	whole blood	control
GSE99624	GSM2648868	whole blood	control
GSE99624	GSM2648869	whole blood	control
GSE99624	GSM2648870	whole blood	control
GSE99624	GSM2648871	whole blood	control
GSE99624	GSM2648872	whole blood	control
GSE99624	GSM2648873	whole blood	control
GSE99624	GSM2648874	whole blood	control
GSE99624	GSM2648875	whole blood	control
GSE99624	GSM2648876	whole blood	control
GSE99624	GSM2648877	whole blood	control
GSE99624	GSM2648878	whole blood	control
GSE99624	GSM2648879	whole blood	control
GSE99624	GSM2648880	whole blood	control
GSE99624	GSM2648881	whole blood	control
GSE99788	GSM2652267	ileal fibroblast	Crohn's disease
GSE99788	GSM2652268	ileal fibroblast	control
GSE99788	GSM2652269	ileal fibroblast	Crohn's disease
GSE99788	GSM2652270	ileal fibroblast	control
GSE99788	GSM2652271	ileal fibroblast	Crohn's disease
GSE99788	GSM2652272	ileal fibroblast	Crohn's disease
GSE99788	GSM2652273	ileal fibroblast	Crohn's disease
GSE99788	GSM2652274	ileal fibroblast	Crohn's disease
GSE99788	GSM2652275	ileal fibroblast	Crohn's disease
GSE99788	GSM2652276	ileal fibroblast	Crohn's disease
GSE99788	GSM2652277	ileal fibroblast	Crohn's disease
GSE99788	GSM2652278	ileal fibroblast	Crohn's disease
GSE99788	GSM2652279	ileal fibroblast	Crohn's disease
GSE99788	GSM2652280	ileal fibroblast	Crohn's disease
GSE99788	GSM2652281	ileal fibroblast	Crohn's disease
GSE99788	GSM2652282	ileal fibroblast	control
GSE99788	GSM2652283	ileal fibroblast	control
GSE99788	GSM2652284	ileal fibroblast	control
GSE99863	GSM2656171	whole blood	control
GSE99863	GSM2656172	whole blood	control
GSE99863	GSM2656173	whole blood	control
GSE99863	GSM2656174	whole blood	control
GSE99863	GSM2656175	whole blood	control
GSE99863	GSM2656176	whole blood	control
GSE99863	GSM2656177	whole blood	control
GSE99863	GSM2656178	whole blood	control
GSE99863	GSM2656179	whole blood	control
GSE99863	GSM2656180	whole blood	control
GSE99863	GSM2656181	whole blood	control
GSE99863	GSM2656182	whole blood	control
GSE99863	GSM2656183	whole blood	control
GSE99863	GSM2656184	whole blood	control
GSE99863	GSM2656185	whole blood	control
GSE99863	GSM2656186	whole blood	control
GSE99863	GSM2656187	whole blood	control
GSE99863	GSM2656188	whole blood	control
GSE99863	GSM2656189	whole blood	control
GSE99863	GSM2656190	whole blood	control
GSE99863	GSM2656191	whole blood	control
GSE99863	GSM2656192	whole blood	control
GSE99863	GSM2656193	whole blood	control
GSE99863	GSM2656194	whole blood	control
GSE99863	GSM2656195	whole blood	control
GSE99863	GSM2656196	whole blood	control
GSE99863	GSM2656197	whole blood	control
GSE99863	GSM2656198	whole blood	control
GSE99863	GSM2656199	whole blood	control
GSE99863	GSM2656200	whole blood	control
GSE99863	GSM2656201	whole blood	control
GSE99863	GSM2656202	whole blood	control
GSE99863	GSM2656203	whole blood	control
GSE99863	GSM2656204	whole blood	control
GSE99863	GSM2656205	whole blood	control
GSE99863	GSM2656206	whole blood	control
GSE99863	GSM2656207	whole blood	control
GSE99863	GSM2656208	whole blood	control
GSE99863	GSM2656209	whole blood	control
GSE99863	GSM2656210	whole blood	control
GSE99863	GSM2656211	whole blood	control
GSE99863	GSM2656212	whole blood	control
GSE99863	GSM2656213	whole blood	control
GSE99863	GSM2656214	whole blood	control
GSE99863	GSM2656215	whole blood	control
GSE99863	GSM2656216	whole blood	control
GSE99863	GSM2656217	whole blood	control
GSE99863	GSM2656218	whole blood	control
GSE99863	GSM2656219	whole blood	control
GSE99863	GSM2656220	whole blood	control
GSE99863	GSM2656221	whole blood	control
GSE99863	GSM2656222	whole blood	control
GSE99863	GSM2656223	whole blood	control
GSE99863	GSM2656224	whole blood	control
GSE99863	GSM2656225	whole blood	control
GSE99863	GSM2656226	whole blood	control
GSE99863	GSM2656227	whole blood	control
GSE99863	GSM2656228	whole blood	control
GSE99863	GSM2656229	whole blood	control
GSE99863	GSM2656230	whole blood	control
GSE99863	GSM2656231	whole blood	control
GSE99863	GSM2656232	whole blood	control
GSE99863	GSM2656233	whole blood	control
GSE99863	GSM2656234	whole blood	control
GSE99863	GSM2656235	whole blood	control
GSE99863	GSM2656236	whole blood	control
GSE99863	GSM2656237	whole blood	control
GSE99863	GSM2656238	whole blood	control
GSE99863	GSM2656239	whole blood	control
GSE99863	GSM2656240	whole blood	control
GSE99863	GSM2656241	whole blood	control
GSE99863	GSM2656242	whole blood	control
GSE99863	GSM2656243	whole blood	control
GSE99863	GSM2656244	whole blood	control
GSE99863	GSM2656245	whole blood	control
GSE99863	GSM2656246	whole blood	control
GSE99863	GSM2656247	whole blood	control
GSE99863	GSM2656248	whole blood	control
GSE99863	GSM2656249	whole blood	control
GSE99863	GSM2656250	whole blood	control
GSE99863	GSM2656251	whole blood	control
GSE99863	GSM2656252	whole blood	control
GSE99863	GSM2656253	whole blood	control
GSE99863	GSM2656254	whole blood	control
GSE99863	GSM2656255	whole blood	control
GSE99863	GSM2656256	whole blood	control
GSE99863	GSM2656257	whole blood	control
GSE99863	GSM2656258	whole blood	control
GSE99863	GSM2656259	whole blood	control
GSE99863	GSM2656260	whole blood	control
GSE99863	GSM2656261	whole blood	control
GSE99863	GSM2656262	whole blood	control
GSE99863	GSM2656263	whole blood	control
GSE99863	GSM2656264	whole blood	control
GSE99863	GSM2656265	whole blood	control
GSE99863	GSM2656266	whole blood	control
GSE99863	GSM2656267	whole blood	control
GSE99863	GSM2656268	whole blood	control
GSE99863	GSM2656269	whole blood	control
GSE99863	GSM2656270	whole blood	control
GSE99863	GSM2656271	whole blood	control
GSE99863	GSM2656272	whole blood	control
GSE99863	GSM2656273	whole blood	control
GSE99863	GSM2656274	whole blood	control
GSE99863	GSM2656275	whole blood	control
GSE99863	GSM2656276	whole blood	control
GSE99863	GSM2656277	whole blood	control
GSE99863	GSM2656278	whole blood	control
GSE99863	GSM2656279	whole blood	control
GSE99863	GSM2656280	whole blood	control
GSE99863	GSM2656281	whole blood	control
GSE99863	GSM2656282	whole blood	control
GSE99863	GSM2656283	whole blood	control
GSE99863	GSM2656284	whole blood	control
GSE99863	GSM2656285	whole blood	control
GSE99863	GSM2656286	whole blood	control
GSE99863	GSM2656287	whole blood	control
GSE99863	GSM2656288	whole blood	control
GSE99863	GSM2656289	whole blood	control
GSE99863	GSM2656290	whole blood	control
GSE99863	GSM2656291	whole blood	control
GSE99863	GSM2656292	whole blood	control
GSE99863	GSM2656293	whole blood	control
GSE99863	GSM2656294	whole blood	control
GSE99863	GSM2656295	whole blood	control
GSE99863	GSM2656296	whole blood	control
GSE99863	GSM2656297	whole blood	control
GSE99863	GSM2656298	whole blood	control
GSE99863	GSM2656299	whole blood	control
GSE99863	GSM2656300	whole blood	control
GSE99863	GSM2656301	whole blood	control
GSE99863	GSM2656302	whole blood	control
GSE99863	GSM2656303	whole blood	control
GSE99863	GSM2656304	whole blood	control
GSE99863	GSM2656305	whole blood	control
GSE99863	GSM2656306	whole blood	control
GSE99863	GSM2656307	whole blood	control
GSE99863	GSM2656308	whole blood	control
GSE99863	GSM2656309	whole blood	control
GSE99863	GSM2656310	whole blood	control
GSE99863	GSM2656311	whole blood	control
GSE99863	GSM2656312	whole blood	control
GSE99863	GSM2656313	whole blood	control
GSE99863	GSM2656314	whole blood	control
GSE99863	GSM2656315	whole blood	control
GSE99863	GSM2656316	whole blood	control
GSE99863	GSM2656317	whole blood	control
GSE99863	GSM2656318	whole blood	control
GSE99863	GSM2656319	whole blood	control
GSE99863	GSM2656320	whole blood	control
GSE99863	GSM2656321	whole blood	control
GSE99863	GSM2656322	whole blood	control
GSE99863	GSM2656323	whole blood	control
GSE99863	GSM2656324	whole blood	control
GSE99863	GSM2656325	whole blood	control
GSE99863	GSM2656326	whole blood	control
GSE99863	GSM2656327	whole blood	control
GSE99863	GSM2656328	whole blood	control
GSE99863	GSM2656329	whole blood	control
GSE99863	GSM2656330	whole blood	control
GSE99863	GSM2656331	whole blood	control
GSE99863	GSM2656332	whole blood	control
GSE99863	GSM2656333	whole blood	control
GSE99863	GSM2656334	whole blood	control
GSE99863	GSM2656335	whole blood	control
GSE99863	GSM2656336	whole blood	control
GSE99863	GSM2656337	whole blood	control
GSE99863	GSM2656338	whole blood	control
GSE99863	GSM2656339	whole blood	control
GSE99863	GSM2656340	whole blood	control
GSE99863	GSM2656341	whole blood	control
GSE99863	GSM2656342	whole blood	control
GSE99863	GSM2656343	whole blood	control
GSE99863	GSM2656344	whole blood	control
GSE99863	GSM2656345	whole blood	control
GSE99863	GSM2656346	whole blood	control
GSE99863	GSM2656347	whole blood	control
GSE99863	GSM2656348	whole blood	control
GSE99863	GSM2656349	whole blood	control
GSE99863	GSM2656350	whole blood	control
GSE99863	GSM2656351	whole blood	control
GSE99863	GSM2656352	whole blood	control
GSE99863	GSM2656353	whole blood	control
GSE99863	GSM2656354	whole blood	control
GSE99863	GSM2656355	whole blood	control
GSE99863	GSM2656356	whole blood	control
GSE99863	GSM2656357	whole blood	control
GSE99863	GSM2656358	whole blood	control
GSE99863	GSM2656359	whole blood	control
GSE99863	GSM2656360	whole blood	control
GSE99863	GSM2656361	whole blood	control
GSE99863	GSM2656362	whole blood	control
GSE99863	GSM2656363	whole blood	control
GSE99863	GSM2656364	whole blood	control
GSE99863	GSM2656365	whole blood	control
GSE99863	GSM2656366	whole blood	control
GSE99863	GSM2656367	whole blood	control
GSE99863	GSM2656368	whole blood	control
GSE99863	GSM2656369	whole blood	control
GSE99863	GSM2656370	whole blood	control
GSE99863	GSM2656371	whole blood	control
GSE99863	GSM2656372	whole blood	control
GSE99863	GSM2656373	whole blood	control
GSE99863	GSM2656374	whole blood	control
GSE99863	GSM2656375	whole blood	control
GSE99863	GSM2656376	whole blood	control
GSE99863	GSM2656377	whole blood	control
GSE99863	GSM2656378	whole blood	control
GSE99863	GSM2656379	whole blood	control
GSE99863	GSM2656380	whole blood	control
GSE99863	GSM2656381	whole blood	control
GSE99863	GSM2656382	whole blood	control
GSE99863	GSM2656383	whole blood	control
GSE99863	GSM2656384	whole blood	control
GSE99863	GSM2656385	whole blood	control
GSE99863	GSM2656386	whole blood	control
GSE99863	GSM2656387	whole blood	control
GSE99863	GSM2656388	whole blood	control
GSE99863	GSM2656389	whole blood	control
GSE99863	GSM2656390	whole blood	control
GSE99863	GSM2656391	whole blood	control
GSE99863	GSM2656392	whole blood	control
GSE99863	GSM2656393	whole blood	control
GSE99863	GSM2656394	whole blood	control
GSE99863	GSM2656395	whole blood	control
GSE99863	GSM2656396	whole blood	control
GSE99863	GSM2656397	whole blood	control
GSE99863	GSM2656398	whole blood	control
GSE99863	GSM2656399	whole blood	control
GSE99863	GSM2656400	whole blood	control
GSE99863	GSM2656401	whole blood	control
GSE99863	GSM2656402	whole blood	control
GSE99863	GSM2656403	whole blood	control
GSE99863	GSM2656404	whole blood	control
GSE99863	GSM2656405	whole blood	control
GSE99863	GSM2656406	whole blood	control
GSE99863	GSM2656407	whole blood	control
GSE99863	GSM2656408	whole blood	control
GSE99863	GSM2656409	whole blood	control
GSE99863	GSM2656410	whole blood	control
GSE99863	GSM2656411	whole blood	control
GSE99863	GSM2656412	whole blood	control
GSE99863	GSM2656413	whole blood	control
GSE99863	GSM2656414	whole blood	control
GSE99863	GSM2656415	whole blood	control
GSE99863	GSM2656416	whole blood	control
GSE99863	GSM2656417	whole blood	control
GSE99863	GSM2656418	whole blood	control
GSE99863	GSM2656419	whole blood	control
GSE99863	GSM2656420	whole blood	control
GSE99863	GSM2656421	whole blood	control
GSE99863	GSM2656422	whole blood	control
GSE99863	GSM2656423	whole blood	control
GSE99863	GSM2656424	whole blood	control
GSE99863	GSM2656425	whole blood	control
GSE99863	GSM2656426	whole blood	control
GSE99863	GSM2656427	whole blood	control
TARGET-AML	TARGET.20.PADZCG.14A.01D	bone marrow	control
TARGET-AML	TARGET.20.PAEERJ.14A.02D	bone marrow	control
TARGET-AML	TARGET.20.PAMYAS.14A.02D	bone marrow	control
TARGET-AML	TARGET.20.PAMYJX.14A.01D	bone marrow	control
TARGET-AML	TARGET.20.PANCSC.14A.01D	bone marrow	control
TARGET-AML	TARGET.20.PANDER.14A.01D	bone marrow	control
TARGET-AML	TARGET.20.PANDIX.14A.01D	bone marrow	control
TARGET-AML	TARGET.20.PANGTF.14A.01D	bone marrow	control
TARGET-AML	TARGET.20.PANLLX.14A.01D	bone marrow	control
TARGET-AML	TARGET.20.PANLRE.14A.01D	bone marrow	control
TARGET-AML	TARGET.20.PANLXM.14A.01D	bone marrow	control
TARGET-AML	TARGET.20.PANNHB.14A.01D	bone marrow	control
TARGET-AML	TARGET.20.PANTWV.14A.01D	bone marrow	control
TARGET-AML	TARGET.20.PANYCG.14A.01D	bone marrow	control
TARGET-AML	TARGET.20.PANYNR.14A.01D	bone marrow	control
TARGET-AML	TARGET.20.PAPXRJ.14A.01D	bone marrow	control
TARGET-AML	TARGET.20.PARBIU.14A.01D	bone marrow	control
TARGET-AML	TARGET.20.PARCCH.14A.02D	bone marrow	control
TARGET-AML	TARGET.20.PARFIW.14A.02D	bone marrow	control
TARGET-AML	TARGET.20.PARFXF.14A.01D	bone marrow	control
TARGET-AML	TARGET.20.PARIMT.14A.01D	bone marrow	control
TARGET-AML	TARGET.20.PARNIA.14A.01D	bone marrow	control
TARGET-AML	TARGET.20.PARNNT.14A.01D	bone marrow	control
TARGET-AML	TARGET.20.PARNZW.14A.02D	bone marrow	control
TARGET-AML	TARGET.20.PARPPY.14A.02D	bone marrow	control
TARGET-AML	TARGET.20.PARSAN.14A.01D	bone marrow	control
TARGET-AML	TARGET.20.PARTAL.14A.02D	bone marrow	control
TARGET-AML	TARGET.20.PARUCB.14A.01D	bone marrow	control
TARGET-AML	TARGET.20.PARUDL.14A.01D	bone marrow	control
TARGET-AML	TARGET.20.PARUWX.14A.01D	bone marrow	control
TARGET-AML	TARGET.20.PARVAI.14A.01D	bone marrow	control
TARGET-AML	TARGET.20.PARVUA.14A.01D	bone marrow	control
TARGET-AML	TARGET.20.PARWXU.14A.01D	bone marrow	control
TARGET-AML	TARGET.20.PARXMP.14A.02D	bone marrow	control
TARGET-AML	TARGET.20.PARYVW.14A.01D	bone marrow	control
TARGET-AML	TARGET.20.PASAUT.14A.01D	bone marrow	control
TARGET-AML	TARGET.20.PASBBE.14A.01D	bone marrow	control
TARGET-AML	TARGET.20.PASCFW.14A.01D	bone marrow	control
TARGET-AML	TARGET.20.PASCRZ.14A.02D	bone marrow	control
TARGET-AML	TARGET.20.PASGCE.14A.01D	bone marrow	control
TARGET-AML	TARGET.20.PASGMZ.14A.01D	bone marrow	control
TARGET-AML	TARGET.20.PASHBI.14A.01D	bone marrow	control
TARGET-AML	TARGET.20.PASHHH.14A.01D	bone marrow	control
TARGET-AML	TARGET.20.PASIEJ.14A.01D	bone marrow	control
TARGET-AML	TARGET.20.PASJGZ.14A.01D	bone marrow	control
TARGET-AML	TARGET.20.PASJIM.14A.01D	bone marrow	control
TARGET-AML	TARGET.20.PASJTM.14A.01D	bone marrow	control
TARGET-AML	TARGET.20.PASLSD.14A.01D	bone marrow	control
TARGET-AML	TARGET.20.PASRLS.14A.01D	bone marrow	control
TARGET-AML	TARGET.20.PASRTP.14A.01D	bone marrow	control
TARGET-AML	TARGET.20.PASTTW.14A.01D	bone marrow	control
TARGET-AML	TARGET.20.PASVVS.14A.02D	bone marrow	control
TARGET-AML	TARGET.20.PASVYA.14A.01D	bone marrow	control
TARGET-AML	TARGET.20.PASWPD.14A.02D	bone marrow	control
TARGET-AML	TARGET.20.PATIAK.14A.02D	bone marrow	control
TARGET-AML	TARGET.20.PATJHJ.14A.01D	bone marrow	control
TARGET-AML	TARGET.20.PATKJB.14A.02D	bone marrow	control
TARGET-AML	TARGET.21.PAMYMA.15A.01D	bone marrow - fibroblast	control
TARGET-AML	TARGET.21.PANVPB.15A.01D	bone marrow - fibroblast	control
TARGET-AML	TARGET.21.PANZLR.15A.01D	bone marrow - fibroblast	control
TARGET-AML	TARGET.21.PARBTV.15A.01D	bone marrow - fibroblast	control
TARGET-AML	TARGET.21.PARHRS.15A.01D	bone marrow - fibroblast	control
TARGET-AML	TARGET.21.PARLSL.15A.01D	bone marrow - fibroblast	control
TARGET-AML	TARGET.21.PARNAW.15A.01D	bone marrow - fibroblast	control
TARGET-AML	TARGET.21.PARXYR.15A.01D	bone marrow - fibroblast	control
TARGET-AML	TARGET.21.PARZIA.15A.01D	bone marrow - fibroblast	control
TARGET-AML	TARGET.21.PASDKZ.15A.01D	bone marrow - fibroblast	control
TARGET-AML	TARGET.21.PASDXR.15A.01D	bone marrow - fibroblast	control
TARGET-AML	TARGET.21.PASFHK.15A.01D	bone marrow - fibroblast	control
TARGET-AML	TARGET.21.PASFJJ.15A.01D	bone marrow - fibroblast	control
TARGET-AML	TARGET.21.PASFLG.15A.01D	bone marrow - fibroblast	control
TARGET-AML	TARGET.21.PASIGA.15A.01D	bone marrow - fibroblast	control
TARGET-AML	TARGET.21.PASSLT.15A.01D	bone marrow - fibroblast	control
TARGET-AML	TARGET.21.PASTZK.15A.01D	bone marrow - fibroblast	control
TARGET-AML	TARGET.21.PASVJS.15A.01D	bone marrow - fibroblast	control
TARGET-AML	TARGET.21.PASYEJ.15A.01D	bone marrow - fibroblast	control
TARGET-AML	TARGET.21.PASYWA.15A.01D	bone marrow - fibroblast	control
TARGET-AML	TARGET.21.PATAIJ.15A.01D	bone marrow - fibroblast	control
TARGET-AML	TARGET.21.PATISD.15A.01D	bone marrow - fibroblast	control
TARGET-AML	TARGET.21.PATJMY.15A.01D	bone marrow - fibroblast	control
TARGET-AML	TARGET.21.PATKBK.15A.01D	bone marrow - fibroblast	control
TARGET-AML	TARGET.21.PATKKJ.15A.01D	bone marrow - fibroblast	control
TARGET-AML	TARGET.21.PATKWH.15A.01D	bone marrow - fibroblast	control
TCGA-BLCA	TCGA.BL.A13J.11A.13D.A10W.05	bladder - posterior wall	adjacent normal
TCGA-BLCA	TCGA.BT.A20J.11A.11D.A14Z.05	bladder - posterior wall	adjacent normal
TCGA-BLCA	TCGA.BT.A20N.11A.11D.A14Z.05	bladder - trigone	adjacent normal
TCGA-BLCA	TCGA.BT.A20P.11A.11D.A14Z.05	bladder - trigone	adjacent normal
TCGA-BLCA	TCGA.BT.A20R.11A.11D.A16P.05	bladder - trigone	adjacent normal
TCGA-BLCA	TCGA.BT.A20U.11A.11D.A14Z.05	bladder - trigone	adjacent normal
TCGA-BLCA	TCGA.BT.A20V.11A.11D.A14Z.05	bladder - lateral wall	adjacent normal
TCGA-BLCA	TCGA.BT.A20W.11A.11D.A14Z.05	bladder - lateral wall	adjacent normal
TCGA-BLCA	TCGA.BT.A20X.11A.12D.A16P.05	bladder - deme	adjacent normal
TCGA-BLCA	TCGA.BT.A2LA.11A.11D.A18G.05	bladder - deme	adjacent normal
TCGA-BLCA	TCGA.CU.A0YN.11A.11D.A10W.05	bladder	adjacent normal
TCGA-BLCA	TCGA.CU.A0YR.11A.13D.A10W.05	bladder	adjacent normal
TCGA-BLCA	TCGA.GC.A3BM.11A.11D.A231.05	bladder - deme	adjacent normal
TCGA-BLCA	TCGA.GC.A3WC.11A.11D.A231.05	bladder	adjacent normal
TCGA-BLCA	TCGA.GC.A6I3.11A.11D.A31M.05	bladder	adjacent normal
TCGA-BLCA	TCGA.GD.A2C5.11A.11D.A17Y.05	bladder	adjacent normal
TCGA-BLCA	TCGA.GD.A3OP.11A.11D.A223.05	bladder	adjacent normal
TCGA-BLCA	TCGA.GD.A3OQ.11A.21D.A223.05	bladder	adjacent normal
TCGA-BLCA	TCGA.K4.A3WV.11A.21D.A231.05	bladder	adjacent normal
TCGA-BLCA	TCGA.K4.A54R.11A.11D.A26N.05	bladder - demo	adjacent normal
TCGA-BLCA	TCGA.K4.A5RI.11A.11D.A28N.05	bladder - posterior wall	adjacent normal
TCGA-BRCA	TCGA.A7.A0CE.11A.21D.A10Q.05	breast	adjacent normal
TCGA-BRCA	TCGA.A7.A0CH.11A.32D.A10Q.05	breast	adjacent normal
TCGA-BRCA	TCGA.A7.A0D9.11A.53D.A10Q.05	breast	adjacent normal
TCGA-BRCA	TCGA.A7.A0DB.11A.33D.A093.05	breast	adjacent normal
TCGA-BRCA	TCGA.A7.A0DC.11A.41D.A10Q.05	breast	adjacent normal
TCGA-BRCA	TCGA.A7.A13E.11A.61D.A12R.05	breast	adjacent normal
TCGA-BRCA	TCGA.A7.A13F.11A.42D.A12R.05	breast	adjacent normal
TCGA-BRCA	TCGA.A7.A13G.11A.51D.A13T.05	breast	adjacent normal
TCGA-BRCA	TCGA.AC.A23H.11A.12D.A161.05	breast	adjacent normal
TCGA-BRCA	TCGA.AC.A2FB.11A.13D.A17F.05	breast	adjacent normal
TCGA-BRCA	TCGA.AC.A2FF.11A.13D.A17F.05	breast	adjacent normal
TCGA-BRCA	TCGA.AC.A2FG.11A.22D.A17F.05	breast	adjacent normal
TCGA-BRCA	TCGA.AC.A2FM.11B.32D.A19Z.05	breast	adjacent normal
TCGA-BRCA	TCGA.BH.A0AU.11A.11D.A12R.05	breast	adjacent normal
TCGA-BRCA	TCGA.BH.A0AY.11A.23D.A10Q.05	breast	adjacent normal
TCGA-BRCA	TCGA.BH.A0AZ.11A.22D.A12R.05	breast	adjacent normal
TCGA-BRCA	TCGA.BH.A0B3.11B.21D.A10Q.05	breast	adjacent normal
TCGA-BRCA	TCGA.BH.A0B8.11A.41D.A093.05	breast	adjacent normal
TCGA-BRCA	TCGA.BH.A0BA.11A.22D.A10Q.05	breast	adjacent normal
TCGA-BRCA	TCGA.BH.A0BC.11A.22D.A093.05	breast	adjacent normal
TCGA-BRCA	TCGA.BH.A0BF.11A.31D.A12R.05	breast	adjacent normal
TCGA-BRCA	TCGA.BH.A0BJ.11A.23D.A10Q.05	breast	adjacent normal
TCGA-BRCA	TCGA.BH.A0BM.11A.12D.A093.05	breast	adjacent normal
TCGA-BRCA	TCGA.BH.A0BS.11A.11D.A12R.05	breast	adjacent normal
TCGA-BRCA	TCGA.BH.A0BT.11A.21D.A12R.05	breast	adjacent normal
TCGA-BRCA	TCGA.BH.A0BV.11A.31D.A10Q.05	breast	adjacent normal
TCGA-BRCA	TCGA.BH.A0BZ.11A.61D.A12R.05	breast	adjacent normal
TCGA-BRCA	TCGA.BH.A0C0.11A.21D.A10Q.05	breast	adjacent normal
TCGA-BRCA	TCGA.BH.A0C3.11A.23D.A12R.05	breast	adjacent normal
TCGA-BRCA	TCGA.BH.A0DG.11A.43D.A12R.05	breast	adjacent normal
TCGA-BRCA	TCGA.BH.A0DH.11A.31D.A10Q.05	breast	adjacent normal
TCGA-BRCA	TCGA.BH.A0DI.11A.32D.A12R.05	breast	adjacent normal
TCGA-BRCA	TCGA.BH.A0DK.11A.13D.A10Q.05	breast	adjacent normal
TCGA-BRCA	TCGA.BH.A0DP.11A.12D.A10Q.05	breast	adjacent normal
TCGA-BRCA	TCGA.BH.A0DQ.11A.12D.A10Q.05	breast	adjacent normal
TCGA-BRCA	TCGA.BH.A0DV.11A.22D.A12R.05	breast	adjacent normal
TCGA-BRCA	TCGA.BH.A0DZ.11A.22D.A10Q.05	breast	adjacent normal
TCGA-BRCA	TCGA.BH.A0E0.11A.13D.A10Q.05	breast	adjacent normal
TCGA-BRCA	TCGA.BH.A0E1.11A.13D.A10Q.05	breast	adjacent normal
TCGA-BRCA	TCGA.BH.A0H7.11A.13D.A10Q.05	breast	adjacent normal
TCGA-BRCA	TCGA.BH.A0H9.11A.22D.A093.05	breast	adjacent normal
TCGA-BRCA	TCGA.BH.A0HA.11A.31D.A12R.05	breast	adjacent normal
TCGA-BRCA	TCGA.BH.A0HK.11A.11D.A10Q.05	breast	adjacent normal
TCGA-BRCA	TCGA.BH.A1EN.11A.23D.A13T.05	breast	adjacent normal
TCGA-BRCA	TCGA.BH.A1EO.11A.31D.A138.05	breast	adjacent normal
TCGA-BRCA	TCGA.BH.A1ES.11A.33D.A138.05	breast	adjacent normal
TCGA-BRCA	TCGA.BH.A1ET.11B.23D.A138.05	breast	adjacent normal
TCGA-BRCA	TCGA.BH.A1EU.11A.23D.A138.05	breast	adjacent normal
TCGA-BRCA	TCGA.BH.A1EV.11A.24D.A138.05	breast	adjacent normal
TCGA-BRCA	TCGA.BH.A1EW.11B.33D.A138.05	breast	adjacent normal
TCGA-BRCA	TCGA.BH.A1EY.11B.21D.A13T.05	breast	adjacent normal
TCGA-BRCA	TCGA.BH.A1F0.11B.23D.A138.05	breast	adjacent normal
TCGA-BRCA	TCGA.BH.A1F2.11A.32D.A13T.05	breast	adjacent normal
TCGA-BRCA	TCGA.BH.A1F5.11A.43D.A13T.05	breast	adjacent normal
TCGA-BRCA	TCGA.BH.A1F6.11B.94D.A13T.05	breast	adjacent normal
TCGA-BRCA	TCGA.BH.A1F8.11B.21D.A13T.05	breast	adjacent normal
TCGA-BRCA	TCGA.BH.A1FB.11A.33D.A13T.05	breast	adjacent normal
TCGA-BRCA	TCGA.BH.A1FC.11A.32D.A13T.05	breast	adjacent normal
TCGA-BRCA	TCGA.BH.A1FD.11B.21D.A13T.05	breast	adjacent normal
TCGA-BRCA	TCGA.BH.A1FE.11B.14D.A13T.05	breast	adjacent normal
TCGA-BRCA	TCGA.BH.A1FG.11B.12D.A13T.05	breast	adjacent normal
TCGA-BRCA	TCGA.BH.A1FH.11B.42D.A13T.05	breast	adjacent normal
TCGA-BRCA	TCGA.BH.A1FJ.11B.42D.A13T.05	breast	adjacent normal
TCGA-BRCA	TCGA.BH.A1FM.11B.23D.A13T.05	breast	adjacent normal
TCGA-BRCA	TCGA.BH.A1FN.11A.34D.A13T.05	breast	adjacent normal
TCGA-BRCA	TCGA.BH.A1FR.11B.42D.A13T.05	breast	adjacent normal
TCGA-BRCA	TCGA.BH.A203.11A.42D.A16A.05	breast	adjacent normal
TCGA-BRCA	TCGA.BH.A204.11A.53D.A161.05	breast	adjacent normal
TCGA-BRCA	TCGA.BH.A208.11A.51D.A161.05	breast	adjacent normal
TCGA-BRCA	TCGA.BH.A209.11A.42D.A161.05	breast	adjacent normal
TCGA-BRCA	TCGA.E2.A15I.11A.32D.A138.05	breast	adjacent normal
TCGA-BRCA	TCGA.E2.A15K.11A.13D.A12R.05	breast	adjacent normal
TCGA-BRCA	TCGA.E2.A1B5.11A.23D.A12R.05	breast	adjacent normal
TCGA-BRCA	TCGA.E2.A1BC.11A.32D.A12R.05	breast	adjacent normal
TCGA-BRCA	TCGA.E2.A1IF.11A.22D.A145.05	breast	adjacent normal
TCGA-BRCA	TCGA.E2.A1II.11A.21D.A145.05	breast	adjacent normal
TCGA-BRCA	TCGA.E2.A1IO.11A.21D.A145.05	breast	adjacent normal
TCGA-BRCA	TCGA.E2.A1L7.11A.33D.A145.05	breast	adjacent normal
TCGA-BRCA	TCGA.E2.A1LB.11A.22D.A145.05	breast	adjacent normal
TCGA-BRCA	TCGA.E2.A1LI.11A.23D.A161.05	breast	adjacent normal
TCGA-BRCA	TCGA.E2.A1LS.11A.32D.A161.05	breast	adjacent normal
TCGA-BRCA	TCGA.E9.A1N4.11A.33D.A14N.05	breast	adjacent normal
TCGA-BRCA	TCGA.E9.A1N5.11A.41D.A14H.05	breast	adjacent normal
TCGA-BRCA	TCGA.E9.A1N6.11A.32D.A145.05	breast	adjacent normal
TCGA-BRCA	TCGA.E9.A1N8.11A.42D.A145.05	breast	adjacent normal
TCGA-BRCA	TCGA.E9.A1NA.11A.33D.A145.05	breast	adjacent normal
TCGA-BRCA	TCGA.E9.A1ND.11A.43D.A145.05	breast	adjacent normal
TCGA-BRCA	TCGA.E9.A1NE.11A.43D.A14N.05	breast	adjacent normal
TCGA-BRCA	TCGA.E9.A1NF.11A.73D.A14H.05	breast	adjacent normal
TCGA-BRCA	TCGA.E9.A1NG.11A.52D.A14N.05	breast	adjacent normal
TCGA-BRCA	TCGA.E9.A1R7.11A.42D.A14N.05	breast	adjacent normal
TCGA-BRCA	TCGA.E9.A1RB.11A.33D.A161.05	breast	adjacent normal
TCGA-BRCA	TCGA.E9.A1RC.11A.33D.A161.05	breast	adjacent normal
TCGA-BRCA	TCGA.E9.A1RD.11A.33D.A161.05	breast	adjacent normal
TCGA-BRCA	TCGA.E9.A1RF.11A.32D.A161.05	breast	adjacent normal
TCGA-BRCA	TCGA.E9.A1RH.11A.34D.A16A.05	breast	adjacent normal
TCGA-BRCA	TCGA.E9.A1RI.11A.41D.A16A.05	breast	adjacent normal
TCGA-CESC	TCGA.FU.A3EO.11A.13D.A212.05	uterine cervix	adjacent normal
TCGA-CESC	TCGA.HM.A3JJ.11A.12D.A21R.05	uterine cervix	adjacent normal
TCGA-CESC	TCGA.MY.A5BF.11A.11D.A26S.05	uterine cervix	adjacent normal
TCGA-CHOL	TCGA.W5.AA2Q.11A.11D.A418.05	bile duct	adjacent normal
TCGA-CHOL	TCGA.W5.AA2X.11A.11D.A418.05	bile duct	adjacent normal
TCGA-CHOL	TCGA.W5.AA30.11A.11D.A418.05	bile duct	adjacent normal
TCGA-CHOL	TCGA.W5.AA31.11A.11D.A418.05	bile duct	adjacent normal
TCGA-CHOL	TCGA.W5.AA34.11A.11D.A418.05	bile duct	adjacent normal
TCGA-CHOL	TCGA.ZU.A8S4.11A.11D.A418.05	bile duct	adjacent normal
TCGA-COAD	TCGA.A6.2671.11A.01D.1551.05	colon sigmoideum	adjacent normal
TCGA-COAD	TCGA.A6.2675.11A.01D.1721.05	colon sigmoideum	adjacent normal
TCGA-COAD	TCGA.A6.2679.11A.01D.1551.05	colon ascendens	adjacent normal
TCGA-COAD	TCGA.A6.2680.11A.01D.1551.05	colon - hepatic flexure	adjacent normal
TCGA-COAD	TCGA.A6.2681.11A.01D.1551.05	colon	adjacent normal
TCGA-COAD	TCGA.A6.2682.11A.01D.1551.05	colon	adjacent normal
TCGA-COAD	TCGA.A6.2684.11A.01D.1551.05	colon	adjacent normal
TCGA-COAD	TCGA.A6.2685.11A.01D.1551.05	colon	adjacent normal
TCGA-COAD	TCGA.A6.2686.11A.01D.1551.05	colon	adjacent normal
TCGA-COAD	TCGA.A6.4107.11A.01D.1551.05	colon ascendens	adjacent normal
TCGA-COAD	TCGA.AA.3488.11A.01D.1407.05	rectosigmoid junction	adjacent normal
TCGA-COAD	TCGA.AA.3492.11A.01D.1407.05	colon ascendens	adjacent normal
TCGA-COAD	TCGA.AA.3494.11A.01D.1407.05	colon	adjacent normal
TCGA-COAD	TCGA.AA.3495.11A.01D.1407.05	colon - hepatic flexure	adjacent normal
TCGA-COAD	TCGA.AA.3502.11A.01D.1407.05	colon	adjacent normal
TCGA-COAD	TCGA.AA.3506.11A.01D.1407.05	colon	adjacent normal
TCGA-COAD	TCGA.AA.3509.11A.01D.1407.05	colon sigmoideum	adjacent normal
TCGA-COAD	TCGA.AA.3510.11A.01D.1407.05	colon	adjacent normal
TCGA-COAD	TCGA.AA.3660.11A.01D.1721.05	colon	adjacent normal
TCGA-COAD	TCGA.AA.3697.11A.01D.1721.05	colon	adjacent normal
TCGA-COAD	TCGA.AA.3713.11A.01D.1721.05	colon	adjacent normal
TCGA-COAD	TCGA.AZ.6599.11A.01D.1772.05	cecum	adjacent normal
TCGA-COAD	TCGA.AZ.6601.11A.01D.1772.05	colon sigmoideum	adjacent normal
TCGA-COAD	TCGA.G4.6295.11A.01D.1721.05	cecum	adjacent normal
TCGA-COAD	TCGA.G4.6302.11A.01D.1721.05	cecum	adjacent normal
TCGA-COAD	TCGA.G4.6314.11A.01D.1721.05	cecum	adjacent normal
TCGA-COAD	TCGA.G4.6320.11A.01D.1721.05	colon - hepatic flexure	adjacent normal
TCGA-COAD	TCGA.G4.6322.11A.01D.1721.05	colon descendens	adjacent normal
TCGA-ESCA	TCGA.IC.A6RE.11A.12D.A33F.05	esophagus - lower third	adjacent normal
TCGA-ESCA	TCGA.IC.A6RF.11A.21D.A33F.05	esophagus - middle third	adjacent normal
TCGA-ESCA	TCGA.IG.A3I8.11A.11D.A249.05	esophagus	adjacent normal
TCGA-ESCA	TCGA.L5.A43C.11A.11D.A249.05	esophagus - lower third	adjacent normal
TCGA-ESCA	TCGA.L5.A4OE.11A.11D.A265.05	esophagus - lower third	adjacent normal
TCGA-ESCA	TCGA.L5.A4OF.11A.12D.A265.05	esophagus - lower third	adjacent normal
TCGA-ESCA	TCGA.L5.A4OG.11A.12D.A265.05	esophagus - lower third	adjacent normal
TCGA-ESCA	TCGA.L5.A4OH.11A.11D.A265.05	esophagus - lower third	adjacent normal
TCGA-ESCA	TCGA.L5.A4OI.11A.11D.A265.05	esophagus - lower third	adjacent normal
TCGA-ESCA	TCGA.L5.A4OJ.11A.12D.A265.05	esophagus - lower third	adjacent normal
TCGA-ESCA	TCGA.L5.A4OM.11A.11D.A265.05	esophagus - lower third	adjacent normal
TCGA-ESCA	TCGA.L5.A4ON.11A.21D.A265.05	esophagus - lower third	adjacent normal
TCGA-ESCA	TCGA.L5.A4OP.11A.11D.A265.05	esophagus - lower third	adjacent normal
TCGA-ESCA	TCGA.L5.A4OQ.11A.12D.A265.05	esophagus - lower third	adjacent normal
TCGA-ESCA	TCGA.V5.A7RE.11A.11D.A357.05	esophagus - middle third	adjacent normal
TCGA-ESCA	TCGA.V5.AASX.11A.11D.A388.05	esophagus - lower third	adjacent normal
TCGA-GBM	TCGA.74.6573.11A.02D.1844.05	brain	adjacent normal
TCGA-HNSC	TCGA.CV.5430.11B.01D.1684.05	larynx	adjacent normal
TCGA-HNSC	TCGA.CV.5431.11A.01D.1511.05	larynx	adjacent normal
TCGA-HNSC	TCGA.CV.5432.11B.01D.1684.05	larynx	adjacent normal
TCGA-HNSC	TCGA.CV.5434.11B.01D.1684.05	larynx	adjacent normal
TCGA-HNSC	TCGA.CV.5435.11B.01D.1684.05	larynx	adjacent normal
TCGA-HNSC	TCGA.CV.5436.11A.01D.1511.05	mouth - floor	adjacent normal
TCGA-HNSC	TCGA.CV.5439.11B.01D.1684.05	tongue	adjacent normal
TCGA-HNSC	TCGA.CV.5440.11A.01D.1511.05	larynx	adjacent normal
TCGA-HNSC	TCGA.CV.5441.11A.01D.1511.05	larynx	adjacent normal
TCGA-HNSC	TCGA.CV.5442.11A.01D.1511.05	palate	adjacent normal
TCGA-HNSC	TCGA.CV.5443.11A.01D.1511.05	larynx	adjacent normal
TCGA-HNSC	TCGA.CV.5444.11A.01D.1511.05	larynx	adjacent normal
TCGA-HNSC	TCGA.CV.5966.11A.01D.1684.05	lip oral cavity and pharynx	adjacent normal
TCGA-HNSC	TCGA.CV.5970.11A.01D.1684.05	tongue	adjacent normal
TCGA-HNSC	TCGA.CV.5973.11A.01D.1684.05	tongue	adjacent normal
TCGA-HNSC	TCGA.CV.5976.11A.01D.1684.05	tongue	adjacent normal
TCGA-HNSC	TCGA.CV.5977.11A.01D.1684.05	tongue	adjacent normal
TCGA-HNSC	TCGA.CV.5978.11A.01D.1684.05	larynx	adjacent normal
TCGA-HNSC	TCGA.CV.5979.11A.01D.1684.05	tongue	adjacent normal
TCGA-HNSC	TCGA.CV.6003.11A.01D.1684.05	tongue	adjacent normal
TCGA-HNSC	TCGA.CV.6433.11A.01D.1684.05	tongue	adjacent normal
TCGA-HNSC	TCGA.CV.6436.11A.01D.1684.05	tongue	adjacent normal
TCGA-HNSC	TCGA.CV.6441.11A.01D.1684.05	tongue	adjacent normal
TCGA-HNSC	TCGA.CV.6939.11A.01D.1913.05	tongue	adjacent normal
TCGA-HNSC	TCGA.CV.6943.11A.01D.1913.05	tongue	adjacent normal
TCGA-HNSC	TCGA.CV.6952.11A.01D.1913.05	tongue	adjacent normal
TCGA-HNSC	TCGA.CV.6955.11A.01D.2014.05	lip oral cavity and pharynx	adjacent normal
TCGA-HNSC	TCGA.CV.6956.11A.01D.2014.05	tongue	adjacent normal
TCGA-HNSC	TCGA.CV.7089.11A.01D.2014.05	larynx	adjacent normal
TCGA-HNSC	TCGA.CV.7101.11A.01D.2014.05	larynx	adjacent normal
TCGA-HNSC	TCGA.CV.7103.11A.01D.2014.05	tongue	adjacent normal
TCGA-HNSC	TCGA.CV.7178.11A.01D.2014.05	lip oral cavity and pharynx	adjacent normal
TCGA-HNSC	TCGA.CV.7235.11A.01D.2014.05	mouth - floor	adjacent normal
TCGA-HNSC	TCGA.CV.7238.11A.01D.2014.05	tongue	adjacent normal
TCGA-HNSC	TCGA.CV.7245.11A.01D.2014.05	larynx	adjacent normal
TCGA-HNSC	TCGA.CV.7250.11A.01D.2014.05	larynx	adjacent normal
TCGA-HNSC	TCGA.CV.7255.11A.01D.2014.05	tongue	adjacent normal
TCGA-HNSC	TCGA.CV.7263.11A.01D.2014.05	lip oral cavity and pharynx	adjacent normal
TCGA-KIRC	TCGA.A3.3357.11A.01D.1418.05	kidney	adjacent normal
TCGA-KIRC	TCGA.A3.3367.11A.01D.1418.05	kidney	adjacent normal
TCGA-KIRC	TCGA.A3.3370.11A.01D.1418.05	kidney	adjacent normal
TCGA-KIRC	TCGA.A3.3373.11A.01D.1418.05	kidney	adjacent normal
TCGA-KIRC	TCGA.A3.3376.11A.01D.1418.05	kidney	adjacent normal
TCGA-KIRC	TCGA.A3.3385.11A.01D.1418.05	kidney	adjacent normal
TCGA-KIRC	TCGA.B0.4688.11A.01D.1275.05	kidney	adjacent normal
TCGA-KIRC	TCGA.B0.4690.11A.01D.1275.05	kidney	adjacent normal
TCGA-KIRC	TCGA.B0.4691.11A.01D.1275.05	kidney	adjacent normal
TCGA-KIRC	TCGA.B0.4693.11A.01D.1275.05	kidney	adjacent normal
TCGA-KIRC	TCGA.B0.4694.11A.01D.1275.05	kidney	adjacent normal
TCGA-KIRC	TCGA.B0.4696.11A.01D.1275.05	kidney	adjacent normal
TCGA-KIRC	TCGA.B0.4697.11A.01D.1275.05	kidney	adjacent normal
TCGA-KIRC	TCGA.B0.4698.11A.02D.1500.05	kidney	adjacent normal
TCGA-KIRC	TCGA.B0.4699.11A.01D.1275.05	kidney	adjacent normal
TCGA-KIRC	TCGA.B0.4701.11A.01D.1275.05	kidney	adjacent normal
TCGA-KIRC	TCGA.B0.4703.11A.01D.1275.05	kidney	adjacent normal
TCGA-KIRC	TCGA.B0.4706.11A.02D.1500.05	kidney	adjacent normal
TCGA-KIRC	TCGA.B0.4707.11A.01D.1275.05	kidney	adjacent normal
TCGA-KIRC	TCGA.B0.4710.11A.02D.1500.05	kidney	adjacent normal
TCGA-KIRC	TCGA.B0.4712.11A.02D.1500.05	kidney	adjacent normal
TCGA-KIRC	TCGA.B0.4713.11A.01D.1275.05	kidney	adjacent normal
TCGA-KIRC	TCGA.B0.4714.11A.01D.1275.05	kidney	adjacent normal
TCGA-KIRC	TCGA.B0.4718.11A.01D.1275.05	kidney	adjacent normal
TCGA-KIRC	TCGA.B0.4810.11A.02D.1500.05	kidney	adjacent normal
TCGA-KIRC	TCGA.B0.4811.11A.02D.1500.05	kidney	adjacent normal
TCGA-KIRC	TCGA.B0.4813.11A.01D.1275.05	kidney	adjacent normal
TCGA-KIRC	TCGA.B0.4814.11A.01D.1275.05	kidney	adjacent normal
TCGA-KIRC	TCGA.B0.4815.11A.02D.1500.05	kidney	adjacent normal
TCGA-KIRC	TCGA.B0.4816.11A.02D.1500.05	kidney	adjacent normal
TCGA-KIRC	TCGA.B0.4817.11A.01D.1275.05	kidney	adjacent normal
TCGA-KIRC	TCGA.B0.4818.11A.01D.1500.05	kidney	adjacent normal
TCGA-KIRC	TCGA.B0.4819.11A.01D.1275.05	kidney	adjacent normal
TCGA-KIRC	TCGA.B0.4821.11A.01D.1500.05	kidney	adjacent normal
TCGA-KIRC	TCGA.B0.4822.11A.01D.1275.05	kidney	adjacent normal
TCGA-KIRC	TCGA.B0.4823.11A.01D.1418.05	kidney	adjacent normal
TCGA-KIRC	TCGA.B0.4824.11A.01D.1275.05	kidney	adjacent normal
TCGA-KIRC	TCGA.B0.4827.11A.01D.1418.05	kidney	adjacent normal
TCGA-KIRC	TCGA.B0.4828.11A.01D.1275.05	kidney	adjacent normal
TCGA-KIRC	TCGA.B0.4841.11A.01D.1275.05	kidney	adjacent normal
TCGA-KIRC	TCGA.B0.4842.11A.01D.1418.05	kidney	adjacent normal
TCGA-KIRC	TCGA.B0.4843.11A.01D.1275.05	kidney	adjacent normal
TCGA-KIRC	TCGA.B0.4844.11A.01D.1275.05	kidney	adjacent normal
TCGA-KIRC	TCGA.B0.4845.11A.01D.1275.05	kidney	adjacent normal
TCGA-KIRC	TCGA.B0.4846.11A.01D.1275.05	kidney	adjacent normal
TCGA-KIRC	TCGA.B0.4847.11A.01D.1275.05	kidney	adjacent normal
TCGA-KIRC	TCGA.B0.4848.11A.01D.1275.05	kidney	adjacent normal
TCGA-KIRC	TCGA.B0.4849.11A.01D.1275.05	kidney	adjacent normal
TCGA-KIRC	TCGA.B0.4852.11A.01D.1500.05	kidney	adjacent normal
TCGA-KIRC	TCGA.B0.4945.11A.01D.1418.05	kidney	adjacent normal
TCGA-KIRC	TCGA.B0.5080.11A.01D.1500.05	kidney	adjacent normal
TCGA-KIRC	TCGA.B0.5083.11A.01D.1418.05	kidney	adjacent normal
TCGA-KIRC	TCGA.B0.5092.11A.01D.1418.05	kidney	adjacent normal
TCGA-KIRC	TCGA.B0.5094.11A.01D.1418.05	kidney	adjacent normal
TCGA-KIRC	TCGA.B0.5095.11A.01D.1418.05	kidney	adjacent normal
TCGA-KIRC	TCGA.B0.5096.11A.01D.1418.05	kidney	adjacent normal
TCGA-KIRC	TCGA.B0.5097.11A.01D.1418.05	kidney	adjacent normal
TCGA-KIRC	TCGA.B0.5098.11A.01D.1418.05	kidney	adjacent normal
TCGA-KIRC	TCGA.B0.5099.11A.01D.1418.05	kidney	adjacent normal
TCGA-KIRC	TCGA.B0.5100.11A.01D.1418.05	kidney	adjacent normal
TCGA-KIRC	TCGA.B0.5102.11A.01D.1418.05	kidney	adjacent normal
TCGA-KIRC	TCGA.B0.5104.11A.01D.1418.05	kidney	adjacent normal
TCGA-KIRC	TCGA.B0.5106.11A.01D.1418.05	kidney	adjacent normal
TCGA-KIRC	TCGA.B0.5107.11A.01D.1418.05	kidney	adjacent normal
TCGA-KIRC	TCGA.B0.5108.11A.01D.1418.05	kidney	adjacent normal
TCGA-KIRC	TCGA.B0.5109.11A.01D.1418.05	kidney	adjacent normal
TCGA-KIRC	TCGA.B0.5110.11A.01D.1418.05	kidney	adjacent normal
TCGA-KIRC	TCGA.B0.5113.11A.01D.1418.05	kidney	adjacent normal
TCGA-KIRC	TCGA.B0.5115.11A.01D.1418.05	kidney	adjacent normal
TCGA-KIRC	TCGA.B0.5116.11A.01D.1418.05	kidney	adjacent normal
TCGA-KIRC	TCGA.B0.5117.11A.01D.1418.05	kidney	adjacent normal
TCGA-KIRC	TCGA.B0.5119.11A.01D.1418.05	kidney	adjacent normal
TCGA-KIRC	TCGA.B0.5120.11A.01D.1418.05	kidney	adjacent normal
TCGA-KIRC	TCGA.B0.5121.11A.01D.1418.05	kidney	adjacent normal
TCGA-KIRC	TCGA.B0.5400.11A.01D.1500.05	kidney	adjacent normal
TCGA-KIRC	TCGA.B0.5402.11A.01D.1500.05	kidney	adjacent normal
TCGA-KIRC	TCGA.B0.5710.11A.01D.1670.05	kidney	adjacent normal
TCGA-KIRC	TCGA.B0.5711.11A.01D.1670.05	kidney	adjacent normal
TCGA-KIRC	TCGA.B0.5712.11A.01D.1670.05	kidney	adjacent normal
TCGA-KIRC	TCGA.BP.4177.11A.01D.1418.05	kidney	adjacent normal
TCGA-KIRC	TCGA.BP.4760.11A.01D.1418.05	kidney	adjacent normal
TCGA-KIRC	TCGA.BP.4770.11A.01D.1500.05	kidney	adjacent normal
TCGA-KIRC	TCGA.BP.4782.11A.01D.1418.05	kidney	adjacent normal
TCGA-KIRC	TCGA.BP.4795.11A.01D.1418.05	kidney	adjacent normal
TCGA-KIRC	TCGA.BP.4801.11A.01D.1418.05	kidney	adjacent normal
TCGA-KIRC	TCGA.BP.4993.11A.01D.1418.05	kidney	adjacent normal
TCGA-KIRC	TCGA.BP.5010.11A.01D.1418.05	kidney	adjacent normal
TCGA-KIRC	TCGA.BP.5168.11A.01D.1418.05	kidney	adjacent normal
TCGA-KIRC	TCGA.BP.5169.11A.01D.1424.05	kidney	adjacent normal
TCGA-KIRC	TCGA.BP.5170.11A.01D.1424.05	kidney	adjacent normal
TCGA-KIRC	TCGA.BP.5173.11A.01D.1424.05	kidney	adjacent normal
TCGA-KIRC	TCGA.BP.5174.11A.01D.1424.05	kidney	adjacent normal
TCGA-KIRC	TCGA.BP.5175.11A.01D.1424.05	kidney	adjacent normal
TCGA-KIRC	TCGA.BP.5176.11A.01D.1424.05	kidney	adjacent normal
TCGA-KIRC	TCGA.BP.5177.11A.01D.1424.05	kidney	adjacent normal
TCGA-KIRC	TCGA.BP.5178.11A.01D.1424.05	kidney	adjacent normal
TCGA-KIRC	TCGA.BP.5180.11A.01D.1424.05	kidney	adjacent normal
TCGA-KIRC	TCGA.BP.5181.11A.01D.1424.05	kidney	adjacent normal
TCGA-KIRC	TCGA.BP.5182.11A.01D.1424.05	kidney	adjacent normal
TCGA-KIRC	TCGA.BP.5183.11A.01D.1424.05	kidney	adjacent normal
TCGA-KIRC	TCGA.BP.5184.11A.01D.1424.05	kidney	adjacent normal
TCGA-KIRC	TCGA.BP.5185.11A.01D.1424.05	kidney	adjacent normal
TCGA-KIRC	TCGA.BP.5186.11A.01D.1424.05	kidney	adjacent normal
TCGA-KIRC	TCGA.BP.5187.11A.01D.1424.05	kidney	adjacent normal
TCGA-KIRC	TCGA.BP.5189.11A.01D.1424.05	kidney	adjacent normal
TCGA-KIRC	TCGA.BP.5190.11A.01D.1424.05	kidney	adjacent normal
TCGA-KIRC	TCGA.BP.5191.11A.01D.1424.05	kidney	adjacent normal
TCGA-KIRC	TCGA.BP.5192.11A.01D.1424.05	kidney	adjacent normal
TCGA-KIRC	TCGA.BP.5194.11A.01D.1424.05	kidney	adjacent normal
TCGA-KIRC	TCGA.BP.5195.11A.01D.1424.05	kidney	adjacent normal
TCGA-KIRC	TCGA.BP.5196.11A.01D.1424.05	kidney	adjacent normal
TCGA-KIRC	TCGA.BP.5198.11A.01D.1424.05	kidney	adjacent normal
TCGA-KIRC	TCGA.BP.5199.11A.01D.1424.05	kidney	adjacent normal
TCGA-KIRC	TCGA.BP.5200.11A.01D.1424.05	kidney	adjacent normal
TCGA-KIRC	TCGA.BP.5201.11A.01D.1424.05	kidney	adjacent normal
TCGA-KIRC	TCGA.BP.5202.11A.01D.1424.05	kidney	adjacent normal
TCGA-KIRC	TCGA.CJ.4869.11A.01D.1424.05	kidney	adjacent normal
TCGA-KIRC	TCGA.CJ.4882.11A.01D.1424.05	kidney	adjacent normal
TCGA-KIRC	TCGA.CJ.4897.11A.01D.1424.05	kidney	adjacent normal
TCGA-KIRC	TCGA.CJ.4901.11A.01D.1424.05	kidney	adjacent normal
TCGA-KIRC	TCGA.CJ.4902.11A.01D.1424.05	kidney	adjacent normal
TCGA-KIRC	TCGA.CJ.4903.11A.01D.1424.05	kidney	adjacent normal
TCGA-KIRC	TCGA.CJ.4904.11A.01D.1424.05	kidney	adjacent normal
TCGA-KIRC	TCGA.CJ.4905.11A.01D.1424.05	kidney	adjacent normal
TCGA-KIRC	TCGA.CJ.4907.11A.01D.1424.05	kidney	adjacent normal
TCGA-KIRC	TCGA.CJ.4908.11A.01D.1424.05	kidney	adjacent normal
TCGA-KIRC	TCGA.CJ.4912.11A.01D.1424.05	kidney	adjacent normal
TCGA-KIRC	TCGA.CJ.4913.11A.01D.1424.05	kidney	adjacent normal
TCGA-KIRC	TCGA.CJ.4916.11A.01D.1424.05	kidney	adjacent normal
TCGA-KIRC	TCGA.CJ.4918.11A.01D.1424.05	kidney	adjacent normal
TCGA-KIRC	TCGA.CJ.4920.11A.01D.1424.05	kidney	adjacent normal
TCGA-KIRC	TCGA.CJ.4923.11A.01D.1424.05	kidney	adjacent normal
TCGA-KIRC	TCGA.CZ.4853.11A.01D.1424.05	kidney	adjacent normal
TCGA-KIRC	TCGA.CZ.4856.11A.01D.1424.05	kidney	adjacent normal
TCGA-KIRC	TCGA.CZ.4859.11A.01D.1424.05	kidney	adjacent normal
TCGA-KIRC	TCGA.CZ.4863.11A.01D.1500.05	kidney	adjacent normal
TCGA-KIRC	TCGA.CZ.4864.11A.01D.1500.05	kidney	adjacent normal
TCGA-KIRC	TCGA.CZ.4865.11A.01D.1500.05	kidney	adjacent normal
TCGA-KIRC	TCGA.CZ.4866.11A.01D.1500.05	kidney	adjacent normal
TCGA-KIRC	TCGA.CZ.5451.11A.01D.1500.05	kidney	adjacent normal
TCGA-KIRC	TCGA.CZ.5452.11A.01D.1500.05	kidney	adjacent normal
TCGA-KIRC	TCGA.CZ.5453.11A.01D.1500.05	kidney	adjacent normal
TCGA-KIRC	TCGA.CZ.5454.11A.01D.1500.05	kidney	adjacent normal
TCGA-KIRC	TCGA.CZ.5455.11A.01D.1500.05	kidney	adjacent normal
TCGA-KIRC	TCGA.CZ.5456.11A.01D.1500.05	kidney	adjacent normal
TCGA-KIRC	TCGA.CZ.5457.11A.01D.1500.05	kidney	adjacent normal
TCGA-KIRC	TCGA.CZ.5458.11A.01D.1500.05	kidney	adjacent normal
TCGA-KIRC	TCGA.CZ.5459.11A.01D.1500.05	kidney	adjacent normal
TCGA-KIRC	TCGA.CZ.5460.11A.01D.1500.05	kidney	adjacent normal
TCGA-KIRC	TCGA.CZ.5461.11A.01D.1500.05	kidney	adjacent normal
TCGA-KIRC	TCGA.CZ.5462.11A.01D.1500.05	kidney	adjacent normal
TCGA-KIRC	TCGA.CZ.5463.11A.01D.1500.05	kidney	adjacent normal
TCGA-KIRC	TCGA.CZ.5464.11A.01D.1500.05	kidney	adjacent normal
TCGA-KIRC	TCGA.CZ.5465.11A.01D.1500.05	kidney	adjacent normal
TCGA-KIRC	TCGA.CZ.5466.11A.01D.1500.05	kidney	adjacent normal
TCGA-KIRC	TCGA.CZ.5467.11A.01D.1500.05	kidney	adjacent normal
TCGA-KIRC	TCGA.CZ.5468.11A.01D.1500.05	kidney	adjacent normal
TCGA-KIRC	TCGA.CZ.5469.11A.01D.1500.05	kidney	adjacent normal
TCGA-KIRC	TCGA.CZ.5470.11A.01D.1500.05	kidney	adjacent normal
TCGA-KIRP	TCGA.A4.7288.11A.01D.2137.05	kidney	adjacent normal
TCGA-KIRP	TCGA.A4.7585.11A.01D.2137.05	kidney	adjacent normal
TCGA-KIRP	TCGA.A4.7732.11A.01D.2137.05	kidney	adjacent normal
TCGA-KIRP	TCGA.B1.A47M.11A.11D.A254.05	kidney	adjacent normal
TCGA-KIRP	TCGA.BQ.5875.11A.01D.1590.05	kidney	adjacent normal
TCGA-KIRP	TCGA.BQ.5876.11A.01D.1590.05	kidney	adjacent normal
TCGA-KIRP	TCGA.BQ.5878.11A.01D.1590.05	kidney	adjacent normal
TCGA-KIRP	TCGA.BQ.5879.11A.01D.1590.05	kidney	adjacent normal
TCGA-KIRP	TCGA.BQ.5881.11A.01D.1590.05	kidney	adjacent normal
TCGA-KIRP	TCGA.BQ.5887.11A.01D.1963.05	kidney	adjacent normal
TCGA-KIRP	TCGA.BQ.5890.11A.01D.1590.05	kidney	adjacent normal
TCGA-KIRP	TCGA.BQ.5891.11A.01D.1590.05	kidney	adjacent normal
TCGA-KIRP	TCGA.BQ.5892.11A.01D.1590.05	kidney	adjacent normal
TCGA-KIRP	TCGA.BQ.7044.11A.01D.1963.05	kidney	adjacent normal
TCGA-KIRP	TCGA.BQ.7045.11A.01D.1963.05	kidney	adjacent normal
TCGA-KIRP	TCGA.BQ.7046.11A.01D.1963.05	kidney	adjacent normal
TCGA-KIRP	TCGA.BQ.7048.11A.01D.1963.05	kidney	adjacent normal
TCGA-KIRP	TCGA.BQ.7049.11A.01D.1963.05	kidney	adjacent normal
TCGA-KIRP	TCGA.BQ.7050.11A.01D.1963.05	kidney	adjacent normal
TCGA-KIRP	TCGA.BQ.7051.11A.02D.1963.05	kidney	adjacent normal
TCGA-KIRP	TCGA.BQ.7053.11A.01D.1963.05	kidney	adjacent normal
TCGA-KIRP	TCGA.BQ.7055.11A.01D.1963.05	kidney	adjacent normal
TCGA-KIRP	TCGA.BQ.7056.11A.01D.1963.05	kidney	adjacent normal
TCGA-KIRP	TCGA.BQ.7058.11A.01D.1963.05	kidney	adjacent normal
TCGA-KIRP	TCGA.BQ.7059.11A.01D.1963.05	kidney	adjacent normal
TCGA-KIRP	TCGA.BQ.7060.11A.01D.1963.05	kidney	adjacent normal
TCGA-KIRP	TCGA.BQ.7061.11A.01D.1963.05	kidney	adjacent normal
TCGA-KIRP	TCGA.BQ.7062.11A.01D.1963.05	kidney	adjacent normal
TCGA-KIRP	TCGA.DZ.6131.11A.01D.1963.05	kidney	adjacent normal
TCGA-KIRP	TCGA.DZ.6132.11A.01D.1963.05	kidney	adjacent normal
TCGA-KIRP	TCGA.DZ.6133.11A.01D.1963.05	kidney	adjacent normal
TCGA-KIRP	TCGA.DZ.6134.11A.01D.1963.05	kidney	adjacent normal
TCGA-KIRP	TCGA.DZ.6135.11A.01D.1963.05	kidney	adjacent normal
TCGA-KIRP	TCGA.GL.6846.11A.01D.1963.05	kidney	adjacent normal
TCGA-LIHC	TCGA.BC.A10Q.11A.11D.A132.05	liver	adjacent normal
TCGA-LIHC	TCGA.BC.A10R.11A.11D.A132.05	liver	adjacent normal
TCGA-LIHC	TCGA.BC.A10S.11A.11D.A132.05	liver	adjacent normal
TCGA-LIHC	TCGA.BC.A10T.11A.11D.A132.05	liver	adjacent normal
TCGA-LIHC	TCGA.BC.A10U.11A.11D.A132.05	liver	adjacent normal
TCGA-LIHC	TCGA.BC.A10W.11A.11D.A132.05	liver	adjacent normal
TCGA-LIHC	TCGA.BC.A10Y.11A.11D.A132.05	liver	adjacent normal
TCGA-LIHC	TCGA.BC.A10Z.11A.11D.A132.05	liver	adjacent normal
TCGA-LIHC	TCGA.BC.A110.11A.11D.A132.05	liver	adjacent normal
TCGA-LIHC	TCGA.BC.A112.11A.11D.A132.05	liver	adjacent normal
TCGA-LIHC	TCGA.BC.A216.11A.11D.A153.05	liver	adjacent normal
TCGA-LIHC	TCGA.BD.A2L6.11A.21D.A20Z.05	liver	adjacent normal
TCGA-LIHC	TCGA.BD.A3EP.11A.12D.A22H.05	liver	adjacent normal
TCGA-LIHC	TCGA.DD.A113.11A.12D.A132.05	liver	adjacent normal
TCGA-LIHC	TCGA.DD.A114.11A.12D.A132.05	liver	adjacent normal
TCGA-LIHC	TCGA.DD.A116.11A.11D.A132.05	liver	adjacent normal
TCGA-LIHC	TCGA.DD.A118.11A.11D.A132.05	liver	adjacent normal
TCGA-LIHC	TCGA.DD.A119.11A.11D.A132.05	liver	adjacent normal
TCGA-LIHC	TCGA.DD.A11A.11A.11D.A132.05	liver	adjacent normal
TCGA-LIHC	TCGA.DD.A11C.11A.11D.A132.05	liver	adjacent normal
TCGA-LIHC	TCGA.DD.A11D.11A.12D.A132.05	liver	adjacent normal
TCGA-LIHC	TCGA.DD.A1E9.11A.11D.A153.05	liver	adjacent normal
TCGA-LIHC	TCGA.DD.A1EC.11A.11D.A132.05	liver	adjacent normal
TCGA-LIHC	TCGA.DD.A1ED.11A.11D.A153.05	liver	adjacent normal
TCGA-LIHC	TCGA.DD.A1EE.11A.11D.A132.05	liver	adjacent normal
TCGA-LIHC	TCGA.DD.A1EF.11A.11D.A132.05	liver	adjacent normal
TCGA-LIHC	TCGA.DD.A1EG.11A.11D.A20Z.05	liver	adjacent normal
TCGA-LIHC	TCGA.DD.A1EH.11A.11D.A132.05	liver	adjacent normal
TCGA-LIHC	TCGA.DD.A1EI.11A.11D.A132.05	liver	adjacent normal
TCGA-LIHC	TCGA.DD.A1EJ.11A.11D.A153.05	liver	adjacent normal
TCGA-LIHC	TCGA.DD.A1EL.11A.11D.A153.05	liver	adjacent normal
TCGA-LIHC	TCGA.DD.A39V.11A.11D.A20Z.05	liver	adjacent normal
TCGA-LIHC	TCGA.DD.A39W.11A.11D.A20Z.05	liver	adjacent normal
TCGA-LIHC	TCGA.DD.A39X.11A.11D.A20Z.05	liver	adjacent normal
TCGA-LIHC	TCGA.DD.A39Z.11A.21D.A20Z.05	liver	adjacent normal
TCGA-LIHC	TCGA.DD.A3A1.11A.11D.A20Z.05	liver	adjacent normal
TCGA-LIHC	TCGA.DD.A3A2.11A.11D.A20Z.05	liver	adjacent normal
TCGA-LIHC	TCGA.DD.A3A3.11A.11D.A22H.05	liver	adjacent normal
TCGA-LIHC	TCGA.EP.A12J.11A.11D.A132.05	liver	adjacent normal
TCGA-LIHC	TCGA.EP.A26S.11A.12D.A16X.05	liver	adjacent normal
TCGA-LIHC	TCGA.ES.A2HS.11A.11D.A17Z.05	liver	adjacent normal
TCGA-LIHC	TCGA.ES.A2HT.11A.11D.A17Z.05	liver	adjacent normal
TCGA-LIHC	TCGA.FV.A23B.11A.11D.A16X.05	liver	adjacent normal
TCGA-LIHC	TCGA.FV.A2QR.11A.11D.A20Z.05	liver	adjacent normal
TCGA-LIHC	TCGA.G3.A25W.11A.12D.A16X.05	liver	adjacent normal
TCGA-LIHC	TCGA.G3.A25X.11A.11D.A16X.05	liver	adjacent normal
TCGA-LUAD	TCGA.05.5420.11A.01D.1626.05	lung	adjacent normal
TCGA-LUAD	TCGA.38.4631.11A.01D.1756.05	lung	adjacent normal
TCGA-LUAD	TCGA.38.4632.11A.01D.1756.05	lung	adjacent normal
TCGA-LUAD	TCGA.44.2655.11A.01D.1551.05	lung	adjacent normal
TCGA-LUAD	TCGA.44.2656.11A.01D.1551.05	lung	adjacent normal
TCGA-LUAD	TCGA.44.2659.11A.01D.1551.05	lung	adjacent normal
TCGA-LUAD	TCGA.44.2662.11A.01D.1551.05	lung	adjacent normal
TCGA-LUAD	TCGA.44.2665.11A.01D.1551.05	lung	adjacent normal
TCGA-LUAD	TCGA.44.2668.11A.01D.1551.05	lung	adjacent normal
TCGA-LUAD	TCGA.44.5643.11A.01D.1626.05	lung	adjacent normal
TCGA-LUAD	TCGA.44.5645.11A.01D.1626.05	lung	adjacent normal
TCGA-LUAD	TCGA.44.6147.11A.01D.1756.05	lung	adjacent normal
TCGA-LUAD	TCGA.44.6148.11A.01D.1756.05	lung	adjacent normal
TCGA-LUAD	TCGA.50.5931.11A.01D.1756.05	lung	adjacent normal
TCGA-LUAD	TCGA.50.5932.11A.01D.1756.05	lung	adjacent normal
TCGA-LUAD	TCGA.50.5933.11A.01D.1756.05	lung	adjacent normal
TCGA-LUAD	TCGA.50.5936.11A.01D.1626.05	lung	adjacent normal
TCGA-LUAD	TCGA.50.5939.11A.01D.1626.05	lung	adjacent normal
TCGA-LUAD	TCGA.50.6591.11A.01D.1756.05	lung	adjacent normal
TCGA-LUAD	TCGA.50.6592.11A.01D.1756.05	lung	adjacent normal
TCGA-LUAD	TCGA.50.6593.11A.01D.1756.05	lung	adjacent normal
TCGA-LUAD	TCGA.50.6594.11A.01D.1756.05	lung	adjacent normal
TCGA-LUAD	TCGA.73.4658.11A.01D.1756.05	lung	adjacent normal
TCGA-LUAD	TCGA.73.4676.11A.01D.1756.05	lung	adjacent normal
TCGA-LUSC	TCGA.18.3417.11A.01D.1440.05	lung	adjacent normal
TCGA-LUSC	TCGA.18.4721.11A.01D.1440.05	lung	adjacent normal
TCGA-LUSC	TCGA.18.5592.11A.11D.1633.05	lung	adjacent normal
TCGA-LUSC	TCGA.18.5595.11A.01D.1633.05	lung	adjacent normal
TCGA-LUSC	TCGA.22.4599.11A.01D.1440.05	lung	adjacent normal
TCGA-LUSC	TCGA.22.4601.11A.01D.1440.05	lung	adjacent normal
TCGA-LUSC	TCGA.22.4613.11A.01D.1440.05	lung	adjacent normal
TCGA-LUSC	TCGA.22.5471.11A.01D.1633.05	lung	adjacent normal
TCGA-LUSC	TCGA.22.5472.11A.11D.1633.05	lung	adjacent normal
TCGA-LUSC	TCGA.22.5474.11A.01D.1633.05	lung	adjacent normal
TCGA-LUSC	TCGA.22.5477.11A.11D.1633.05	lung	adjacent normal
TCGA-LUSC	TCGA.22.5478.11A.11D.1633.05	lung	adjacent normal
TCGA-LUSC	TCGA.22.5480.11A.01D.1633.05	lung	adjacent normal
TCGA-LUSC	TCGA.22.5482.11A.01D.1633.05	lung	adjacent normal
TCGA-LUSC	TCGA.22.5485.11A.01D.1633.05	lung	adjacent normal
TCGA-LUSC	TCGA.22.5489.11A.01D.1633.05	lung	adjacent normal
TCGA-LUSC	TCGA.22.5491.11A.01D.1633.05	lung	adjacent normal
TCGA-LUSC	TCGA.22.5492.11A.01D.1633.05	lung	adjacent normal
TCGA-LUSC	TCGA.33.4566.11A.01D.1440.05	lung	adjacent normal
TCGA-LUSC	TCGA.33.4582.11A.01D.1440.05	lung	adjacent normal
TCGA-LUSC	TCGA.33.4583.11A.01D.1440.05	lung	adjacent normal
TCGA-LUSC	TCGA.33.4586.11A.01D.1440.05	lung	adjacent normal
TCGA-LUSC	TCGA.33.4589.11A.01D.1440.05	lung	adjacent normal
TCGA-LUSC	TCGA.34.5929.11A.01D.1818.05	lung	adjacent normal
TCGA-LUSC	TCGA.39.5011.11A.01D.1440.05	lung	adjacent normal
TCGA-LUSC	TCGA.39.5016.11A.01D.1440.05	lung	adjacent normal
TCGA-LUSC	TCGA.39.5019.11A.01D.1818.05	lung	adjacent normal
TCGA-LUSC	TCGA.39.5021.11A.01D.1440.05	lung	adjacent normal
TCGA-LUSC	TCGA.39.5028.11A.01D.1440.05	lung	adjacent normal
TCGA-LUSC	TCGA.39.5029.11A.01D.1440.05	lung	adjacent normal
TCGA-LUSC	TCGA.39.5030.11A.01D.1440.05	lung	adjacent normal
TCGA-LUSC	TCGA.39.5031.11A.01D.1440.05	lung	adjacent normal
TCGA-LUSC	TCGA.39.5034.11A.01D.1440.05	lung	adjacent normal
TCGA-LUSC	TCGA.39.5035.11A.01D.1440.05	lung	adjacent normal
TCGA-LUSC	TCGA.39.5036.11A.01D.1440.05	lung	adjacent normal
TCGA-LUSC	TCGA.39.5037.11A.01D.1440.05	lung	adjacent normal
TCGA-LUSC	TCGA.39.5039.11A.01D.1440.05	lung	adjacent normal
TCGA-LUSC	TCGA.43.3394.11A.01D.1551.05	lung	adjacent normal
TCGA-LUSC	TCGA.43.3920.11B.01D.1551.05	lung	adjacent normal
TCGA-LUSC	TCGA.43.5668.11A.01D.1633.05	lung	adjacent normal
TCGA-LUSC	TCGA.43.6771.11A.01D.1818.05	lung	adjacent normal
TCGA-PAAD	TCGA.FZ.5919.11A.02D.1744.05	pancreas - head	adjacent normal
TCGA-PAAD	TCGA.FZ.5920.11A.01D.1744.05	pancreas - head	adjacent normal
TCGA-PAAD	TCGA.FZ.5922.11A.01D.1744.05	pancreas - head	adjacent normal
TCGA-PAAD	TCGA.FZ.5923.11A.01D.1744.05	pancreas - head	adjacent normal
TCGA-PAAD	TCGA.FZ.5924.11A.01D.1744.05	pancreas - head	adjacent normal
TCGA-PAAD	TCGA.FZ.5926.11A.01D.1744.05	pancreas - head	adjacent normal
TCGA-PAAD	TCGA.H6.8124.11A.01D.2399.05	pancreas - head	adjacent normal
TCGA-PAAD	TCGA.H6.A45N.11A.12D.A26Q.05	pancreas - tail	adjacent normal
TCGA-PAAD	TCGA.HV.A5A3.11A.11D.A26Q.05	pancreas - body	adjacent normal
TCGA-PAAD	TCGA.YB.A89D.11A.11D.A368.05	pancreas - body	adjacent normal
TCGA-PCPG	TCGA.P8.A5KC.11A.11D.A35E.05	adrenal gland - adrenal cortex	adjacent normal
TCGA-PCPG	TCGA.P8.A5KD.11A.11D.A35E.05	adrenal gland - adrenal cortex	adjacent normal
TCGA-PCPG	TCGA.SQ.A6I4.11A.11D.A35J.05	adrenal gland - adrenal cortex	adjacent normal
TCGA-PRAD	TCGA.CH.5761.11A.01D.1578.05	prostate gland	adjacent normal
TCGA-PRAD	TCGA.CH.5762.11A.01D.1578.05	prostate gland	adjacent normal
TCGA-PRAD	TCGA.CH.5763.11A.01D.1578.05	prostate gland	adjacent normal
TCGA-PRAD	TCGA.CH.5764.11A.01D.1578.05	prostate gland	adjacent normal
TCGA-PRAD	TCGA.CH.5765.11A.01D.1578.05	prostate gland	adjacent normal
TCGA-PRAD	TCGA.CH.5766.11A.01D.1578.05	prostate gland	adjacent normal
TCGA-PRAD	TCGA.CH.5768.11A.01D.1578.05	prostate gland	adjacent normal
TCGA-PRAD	TCGA.CH.5769.11A.01D.1578.05	prostate gland	adjacent normal
TCGA-PRAD	TCGA.CH.5771.11A.01D.1578.05	prostate gland	adjacent normal
TCGA-PRAD	TCGA.CH.5772.11A.01D.1578.05	prostate gland	adjacent normal
TCGA-PRAD	TCGA.EJ.7123.11A.01D.1963.05	prostate gland	adjacent normal
TCGA-PRAD	TCGA.EJ.7125.11A.01D.1963.05	prostate gland	adjacent normal
TCGA-PRAD	TCGA.EJ.7317.11A.01D.2116.05	prostate gland	adjacent normal
TCGA-PRAD	TCGA.EJ.7327.11A.01D.2116.05	prostate gland	adjacent normal
TCGA-PRAD	TCGA.EJ.7328.11A.01D.2116.05	prostate gland	adjacent normal
TCGA-PRAD	TCGA.EJ.7331.11A.01D.2116.05	prostate gland	adjacent normal
TCGA-PRAD	TCGA.EJ.7781.11A.01D.2116.05	prostate gland	adjacent normal
TCGA-PRAD	TCGA.EJ.7782.11A.01D.2116.05	prostate gland	adjacent normal
TCGA-PRAD	TCGA.EJ.7784.11A.01D.2116.05	prostate gland	adjacent normal
TCGA-PRAD	TCGA.EJ.7785.11A.01D.2116.05	prostate gland	adjacent normal
TCGA-PRAD	TCGA.EJ.7786.11A.01D.2116.05	prostate gland	adjacent normal
TCGA-PRAD	TCGA.EJ.7789.11A.01D.2116.05	prostate gland	adjacent normal
TCGA-PRAD	TCGA.EJ.7792.11A.01D.2116.05	prostate gland	adjacent normal
TCGA-PRAD	TCGA.EJ.7794.11A.01D.2116.05	prostate gland	adjacent normal
TCGA-PRAD	TCGA.G9.6332.11A.01D.1787.05	prostate gland	adjacent normal
TCGA-PRAD	TCGA.G9.6333.11A.01D.1963.05	prostate gland	adjacent normal
TCGA-PRAD	TCGA.G9.6348.11A.01D.1787.05	prostate gland	adjacent normal
TCGA-PRAD	TCGA.G9.6353.11A.02D.1963.05	prostate gland	adjacent normal
TCGA-PRAD	TCGA.G9.6356.11A.01D.1787.05	prostate gland	adjacent normal
TCGA-PRAD	TCGA.G9.6362.11A.01D.1787.05	prostate gland	adjacent normal
TCGA-PRAD	TCGA.G9.6363.11A.01D.1787.05	prostate gland	adjacent normal
TCGA-PRAD	TCGA.G9.6364.11A.01D.1787.05	prostate gland	adjacent normal
TCGA-PRAD	TCGA.G9.6367.11A.01D.1787.05	prostate gland	adjacent normal
TCGA-PRAD	TCGA.G9.6384.11A.01D.1787.05	prostate gland	adjacent normal
TCGA-PRAD	TCGA.HC.7211.11A.01D.2116.05	prostate gland	adjacent normal
TCGA-PRAD	TCGA.HC.7737.11A.02D.2116.05	prostate gland	adjacent normal
TCGA-PRAD	TCGA.HC.7742.11A.01D.2116.05	prostate gland	adjacent normal
TCGA-PRAD	TCGA.HC.7745.11A.01D.2116.05	prostate gland	adjacent normal
TCGA-PRAD	TCGA.HC.7752.11A.01D.2116.05	prostate gland	adjacent normal
TCGA-PRAD	TCGA.HC.7819.11A.01D.2116.05	prostate gland	adjacent normal
TCGA-PRAD	TCGA.HC.7820.11A.01D.2116.05	prostate gland	adjacent normal
TCGA-READ	TCGA.AG.3725.11A.01D.1734.05	rectosigmoid junction	adjacent normal
TCGA-READ	TCGA.AG.3731.11A.01D.1734.05	rectum	adjacent normal
TCGA-READ	TCGA.AG.A01W.11A.11D.A081.05	rectum	adjacent normal
TCGA-READ	TCGA.AG.A01Y.11A.11D.A081.05	rectum	adjacent normal
TCGA-READ	TCGA.AG.A020.11A.11D.A081.05	rectum	adjacent normal
TCGA-READ	TCGA.AG.A02N.11A.11D.A081.05	rectum	adjacent normal
TCGA-READ	TCGA.AG.A036.11A.11D.A081.05	rectum	adjacent normal
TCGA-SARC	TCGA.FX.A48G.11A.12D.A24W.05	uterus	adjacent normal
TCGA-SARC	TCGA.IF.A4AJ.11A.12D.A24W.05	bone - lower limb and associated joints	adjacent normal
TCGA-SARC	TCGA.K1.A42X.11A.11D.A24W.05	uterus	adjacent normal
TCGA-SARC	TCGA.KF.A41W.11A.11D.A24W.05	uterus	adjacent normal
TCGA-SKCM	TCGA.FW.A3R5.11A.11D.A23D.05	lymph node	adjacent normal
TCGA-SKCM	TCGA.GN.A4U8.11A.11D.A32S.05	lymph node	adjacent normal
TCGA-STAD	TCGA.BR.6566.11A.01D.1801.05	pancreas - body	adjacent normal
TCGA-THCA	TCGA.BJ.A28X.11A.11D.A22G.05	thyroid gland	adjacent normal
TCGA-THCA	TCGA.BJ.A290.11A.11D.A17Y.05	thyroid gland	adjacent normal
TCGA-THCA	TCGA.BJ.A2N9.11A.11D.A18G.05	thyroid gland	adjacent normal
TCGA-THCA	TCGA.BJ.A2NA.11A.11D.A19K.05	thyroid gland	adjacent normal
TCGA-THCA	TCGA.BJ.A3PR.11A.11D.A223.05	thyroid gland	adjacent normal
TCGA-THCA	TCGA.BJ.A3PU.11A.11D.A223.05	thyroid gland	adjacent normal
TCGA-THCA	TCGA.DO.A1JZ.11A.11D.A13Z.05	thyroid gland	adjacent normal
TCGA-THCA	TCGA.EL.A3GZ.11A.11D.A211.05	thyroid gland	adjacent normal
TCGA-THCA	TCGA.EL.A3H1.11A.11D.A21B.05	thyroid gland	adjacent normal
TCGA-THCA	TCGA.EL.A3H2.11A.11D.A211.05	thyroid gland	adjacent normal
TCGA-THCA	TCGA.EL.A3H7.11A.11D.A21B.05	thyroid gland	adjacent normal
TCGA-THCA	TCGA.EL.A3MW.11A.11D.A211.05	thyroid gland	adjacent normal
TCGA-THCA	TCGA.EL.A3MX.11A.11D.A21B.05	thyroid gland	adjacent normal
TCGA-THCA	TCGA.EL.A3MY.11A.12D.A21B.05	thyroid gland	adjacent normal
TCGA-THCA	TCGA.EL.A3N2.11A.11D.A211.05	thyroid gland	adjacent normal
TCGA-THCA	TCGA.EL.A3N3.11A.11D.A211.05	thyroid gland	adjacent normal
TCGA-THCA	TCGA.EL.A3T0.11A.12D.A22G.05	thyroid gland	adjacent normal
TCGA-THCA	TCGA.EL.A3T1.11A.11D.A22G.05	thyroid gland	adjacent normal
TCGA-THCA	TCGA.EL.A3T2.11A.11D.A22G.05	thyroid gland	adjacent normal
TCGA-THCA	TCGA.EL.A3T3.11A.11D.A22G.05	thyroid gland	adjacent normal
TCGA-THCA	TCGA.EL.A3T6.11A.11D.A223.05	thyroid gland	adjacent normal
TCGA-THCA	TCGA.EL.A3T7.11A.21D.A22G.05	thyroid gland	adjacent normal
TCGA-THCA	TCGA.EL.A3T8.11A.11D.A22G.05	thyroid gland	adjacent normal
TCGA-THCA	TCGA.EL.A3TA.11A.12D.A22G.05	thyroid gland	adjacent normal
TCGA-THCA	TCGA.EL.A3TB.11A.11D.A22G.05	thyroid gland	adjacent normal
TCGA-THCA	TCGA.EL.A3ZG.11A.13D.A23O.05	thyroid gland	adjacent normal
TCGA-THCA	TCGA.EL.A3ZH.11A.11D.A23O.05	thyroid gland	adjacent normal
TCGA-THCA	TCGA.EL.A3ZK.11A.11D.A23O.05	thyroid gland	adjacent normal
TCGA-THCA	TCGA.EL.A3ZL.11A.11D.A23O.05	thyroid gland	adjacent normal
TCGA-THCA	TCGA.EL.A3ZO.11A.12D.A23O.05	thyroid gland	adjacent normal
TCGA-THCA	TCGA.EL.A3ZP.11A.11D.A23O.05	thyroid gland	adjacent normal
TCGA-THCA	TCGA.EM.A1CS.11A.21D.A13Z.05	thyroid gland	adjacent normal
TCGA-THCA	TCGA.EM.A1CT.11A.11D.A13Z.05	thyroid gland	adjacent normal
TCGA-THCA	TCGA.EM.A1CU.11A.11D.A13Z.05	thyroid gland	adjacent normal
TCGA-THCA	TCGA.EM.A1CV.11A.11D.A13Z.05	thyroid gland	adjacent normal
TCGA-THCA	TCGA.EM.A1CW.11A.12D.A13Z.05	thyroid gland	adjacent normal
TCGA-THCA	TCGA.EM.A1YC.11A.11D.A14Z.05	thyroid gland	adjacent normal
TCGA-THCA	TCGA.EM.A1YD.11A.11D.A14Z.05	thyroid gland	adjacent normal
TCGA-THCA	TCGA.EM.A1YE.11A.11D.A14Z.05	thyroid gland	adjacent normal
TCGA-THCA	TCGA.EM.A3ST.11A.11D.A231.05	thyroid gland	adjacent normal
TCGA-THCA	TCGA.ET.A2N5.11B.11D.A18G.05	thyroid gland	adjacent normal
TCGA-THCA	TCGA.ET.A3DP.11A.22D.A21B.05	thyroid gland	adjacent normal
TCGA-THCA	TCGA.ET.A3DW.11A.11D.A19K.05	thyroid gland	adjacent normal
TCGA-THCA	TCGA.FY.A3TY.11A.12D.A231.05	thyroid gland	adjacent normal
TCGA-THCA	TCGA.GE.A2C6.11A.11D.A16P.05	thyroid gland	adjacent normal
TCGA-THCA	TCGA.H2.A2K9.11A.11D.A17Y.05	thyroid gland	adjacent normal
TCGA-THCA	TCGA.H2.A3RI.11A.11D.A223.05	thyroid gland	adjacent normal
TCGA-THYM	TCGA.X7.A8D6.11A.22D.A424.05	thymus	adjacent normal
TCGA-THYM	TCGA.X7.A8D7.11A.11D.A424.05	thymus	adjacent normal
TCGA-UCEC	TCGA.AJ.A2QL.11A.11D.A18O.05	uterine endometrium	adjacent normal
TCGA-UCEC	TCGA.AJ.A3NC.11A.11D.A22B.05	uterine endometrium	adjacent normal
TCGA-UCEC	TCGA.AJ.A3NE.11A.11D.A22B.05	uterine endometrium	adjacent normal
TCGA-UCEC	TCGA.AJ.A3NH.11A.11D.A22B.05	uterine endometrium	adjacent normal
TCGA-UCEC	TCGA.AX.A05Y.11A.11D.A27Y.05	uterine endometrium	adjacent normal
TCGA-UCEC	TCGA.AX.A0IZ.11A.11D.A27Y.05	uterine endometrium	adjacent normal
TCGA-UCEC	TCGA.AX.A0J0.11A.11D.A27Y.05	uterine endometrium	adjacent normal
TCGA-UCEC	TCGA.AX.A1CF.11A.11D.A138.05	uterine endometrium	adjacent normal
TCGA-UCEC	TCGA.AX.A1CI.11A.11D.A138.05	uterine endometrium	adjacent normal
TCGA-UCEC	TCGA.AX.A1CJ.11A.11D.A138.05	uterine endometrium	adjacent normal
TCGA-UCEC	TCGA.AX.A1CK.11A.11D.A138.05	uterine endometrium	adjacent normal
TCGA-UCEC	TCGA.AX.A2H4.11A.11D.A18O.05	uterine endometrium	adjacent normal
TCGA-UCEC	TCGA.AX.A2H5.11A.11D.A17F.05	uterine endometrium	adjacent normal
TCGA-UCEC	TCGA.AX.A2H8.11A.11D.A17F.05	uterine endometrium	adjacent normal
TCGA-UCEC	TCGA.AX.A2HC.11A.11D.A17F.05	uterine endometrium	adjacent normal
TCGA-UCEC	TCGA.AX.A2HD.11A.11D.A17F.05	uterine endometrium	adjacent normal
TCGA-UCEC	TCGA.BG.A0MA.11A.11D.A17F.05	uterine endometrium	adjacent normal
TCGA-UCEC	TCGA.BG.A2AD.11A.11D.A16G.05	uterine endometrium	adjacent normal
TCGA-UCEC	TCGA.BG.A2AE.11A.11D.A16G.05	uterine endometrium	adjacent normal
TCGA-UCEC	TCGA.BG.A3EW.11A.22D.A22B.05	uterine endometrium	adjacent normal
TCGA-UCEC	TCGA.BG.A3PP.11A.11D.A22B.05	uterine endometrium	adjacent normal
TCGA-UCEC	TCGA.BK.A13C.11A.11D.A123.05	uterine endometrium	adjacent normal
TCGA-UCEC	TCGA.BK.A4ZD.11A.12D.A27Y.05	uterine endometrium	adjacent normal
TCGA-UCEC	TCGA.DI.A1NN.11A.21D.A16G.05	uterine endometrium	adjacent normal
TCGA-UCEC	TCGA.DI.A1NO.11A.11D.A161.05	uterine endometrium	adjacent normal
TCGA-UCEC	TCGA.DI.A2QY.11A.11D.A19Z.05	uterine endometrium	adjacent normal
TCGA-UCEC	TCGA.E6.A1M0.11A.11D.A145.05	uterine endometrium	adjacent normal
TCGA-UCEC	TCGA.EO.A22S.11A.11D.A18O.05	uterine endometrium	adjacent normal

### Sheet: UseCase_aging_multitissue
project_ID	sample_ID	tissue	sample_group	age	sex
ENCODE	ENCSR001NCN	thyroid gland	control	51	F
ENCODE	ENCSR002EIR	colon sigmoideum	control	53	F
ENCODE	ENCSR002LED	colon transversum	control	54	M
ENCODE	ENCSR013RTW	adrenal gland	control	37	M
ENCODE	ENCSR039CGW	nerve - tibial	control	53	F
ENCODE	ENCSR050XGE	artery - tibial	control	37	M
ENCODE	ENCSR061NRX	nerve - tibial	control	37	M
ENCODE	ENCSR069UIN	gastrocnemius	control	51	F
ENCODE	ENCSR080HYX	prostate gland	control	54	M
ENCODE	ENCSR090CRZ	colon transversum	control	51	F
ENCODE	ENCSR096DBW	stomach	control	53	F
ENCODE	ENCSR097SQO	esophagus squamous epithelium	control	53	F
ENCODE	ENCSR113TRL	lung	control	54	M
ENCODE	ENCSR147FPX	colon sigmoideum	control	37	M
ENCODE	ENCSR154ELD	esophagus squamous epithelium	control	37	M
ENCODE	ENCSR173NTZ	thyroid gland	control	37	M
ENCODE	ENCSR190PQG	left ventricle	control	51	F
ENCODE	ENCSR190WYF	vagina	control	53	F
ENCODE	ENCSR193BIR	gastrocnemius	control	53	F
ENCODE	ENCSR200LAH	esophagus squamous epithelium	control	51	F
ENCODE	ENCSR201NNA	Peyer's gland	control	51	F
ENCODE	ENCSR203HAK	skin - lower leg	control	51	F
ENCODE	ENCSR209XGZ	adrenal gland	control	51	F
ENCODE	ENCSR215SBD	gastroesophageal sphincter tissue	control	53	F
ENCODE	ENCSR225AFB	spleen	control	51	F
ENCODE	ENCSR248EIV	gastrocnemius	control	37	M
ENCODE	ENCSR262IUB	gastroesophageal sphincter tissue	control	51	F
ENCODE	ENCSR276YFP	spleen	control	53	F
ENCODE	ENCSR280LMY	right atrium	control	51	F
ENCODE	ENCSR301SLO	skin - lower leg	control	37	M
ENCODE	ENCSR304AIL	testis	control	54	M
ENCODE	ENCSR306JCS	abdominal adipose tissue	control	51	F
ENCODE	ENCSR312XVJ	esophagus squamous epithelium	control	54	M
ENCODE	ENCSR315CVG	subcutaneous adipose tissue	control	53	F
ENCODE	ENCSR329WAK	thyroid gland	control	54	M
ENCODE	ENCSR340GPO	stomach	control	37	M
ENCODE	ENCSR353IUV	skin - suprapubic	control	37	M
ENCODE	ENCSR371REA	adrenal gland	control	54	M
ENCODE	ENCSR392LYN	breast epithelium	control	51	F
ENCODE	ENCSR393CCK	breast epithelium	control	54	M
ENCODE	ENCSR394PUR	vagina	control	51	F
ENCODE	ENCSR399KXO	adrenal gland	control	53	F
ENCODE	ENCSR406QEF	thyroid gland	control	53	F
ENCODE	ENCSR415PYP	prostate gland	control	37	M
ENCODE	ENCSR418YFM	subcutaneous adipose tissue	control	51	F
ENCODE	ENCSR425TKT	artery - tibial	control	54	M
ENCODE	ENCSR426CDE	lung	control	53	F
ENCODE	ENCSR444YPR	lung	control	51	F
ENCODE	ENCSR448FCV	skin - suprapubic	control	54	M
ENCODE	ENCSR461NFO	skin - lower leg	control	53	F
ENCODE	ENCSR467AVQ	Peyer's gland	control	53	F
ENCODE	ENCSR472PKR	esophagus muscularis mucosa tissue	control	51	F
ENCODE	ENCSR486SMB	aorta	control	53	F
ENCODE	ENCSR493EGV	lung - upper lobe	control	37	M
ENCODE	ENCSR504IPI	gastrocnemius	control	54	M
ENCODE	ENCSR511SNB	ovary	control	53	F
ENCODE	ENCSR515ZCU	left ventricle	control	53	F
ENCODE	ENCSR517JQA	right atrium	control	53	F
ENCODE	ENCSR551DKY	nerve - tibial	control	54	M
ENCODE	ENCSR558ACF	colon transversum	control	53	F
ENCODE	ENCSR575WOH	skin - suprapubic	control	51	F
ENCODE	ENCSR580LHO	colon transversum	control	37	M
ENCODE	ENCSR582BMR	coronary artery	control	53	F
ENCODE	ENCSR583ILE	mammary epithelium	control	50	F
ENCODE	ENCSR584HJL	spleen	control	37	M
ENCODE	ENCSR597BUD	pancreas - body	control	51	F
ENCODE	ENCSR598BUX	gastroesophageal sphincter tissue	control	37	M
ENCODE	ENCSR604PTS	skin - lower leg	control	54	M
ENCODE	ENCSR646XKN	artery - tibial	control	53	F
ENCODE	ENCSR662NBA	abdominal adipose tissue	control	37	M
ENCODE	ENCSR688OHW	coronary artery	control	51	F
ENCODE	ENCSR701SVQ	esophagus muscularis mucosa tissue	control	53	F
ENCODE	ENCSR705PDD	pancreas	control	54	M
ENCODE	ENCSR719GFJ	Peyer's gland	control	37	M
ENCODE	ENCSR729VBL	nerve - tibial	control	51	F
ENCODE	ENCSR731SPT	aorta	control	51	F
ENCODE	ENCSR733HHJ	subcutaneous adipose tissue	control	54	M
ENCODE	ENCSR733WXF	abdominal adipose tissue	control	54	M
ENCODE	ENCSR744AJV	ovary	control	51	F
ENCODE	ENCSR756BTI	spleen	control	54	M
ENCODE	ENCSR773EPM	colon sigmoideum	control	51	F
ENCODE	ENCSR792ATG	skin - suprapubic	control	53	F
ENCODE	ENCSR803DDS	uterus	control	53	F
ENCODE	ENCSR822VTU	esophagus muscularis mucosa tissue	control	54	M
ENCODE	ENCSR827WSS	colon sigmoideum	control	54	M
ENCODE	ENCSR846DDC	breast epithelium	control	53	F
ENCODE	ENCSR871SFO	esophagus muscularis mucosa tissue	control	37	M
ENCODE	ENCSR889TZA	uterus	control	51	F
ENCODE	ENCSR899UFG	stomach	control	54	M
ENCODE	ENCSR905RZU	gastroesophageal sphincter tissue	control	54	M
ENCODE	ENCSR922EBK	pancreas	control	37	M
ENCODE	ENCSR937LYZ	liver	control	53	F
ENCODE	ENCSR940ZHS	pancreas - body	control	53	F
ENCODE	ENCSR942OLI	testis	control	37	M
ENCODE	ENCSR962JMK	subcutaneous adipose tissue	control	37	M
ENCODE	ENCSR991SII	artery - tibial	control	51	F
ENCODE	ENCSR995PGW	abdominal adipose tissue	control	53	F
GSE42861	GSM1051901	leukocyte	control	47	M
GSE42861	GSM1051902	leukocyte	control	69	M
GSE42861	GSM1051903	leukocyte	control	65	M
GSE42861	GSM1051904	leukocyte	control	56	M
GSE42861	GSM1051905	leukocyte	control	34	M
GSE42861	GSM1051906	leukocyte	control	68	M
GSE42861	GSM1051907	leukocyte	control	50	M
GSE42861	GSM1051923	leukocyte	control	20	F
GSE42861	GSM1051924	leukocyte	control	64	F
GSE42861	GSM1051925	leukocyte	control	41	F
GSE42861	GSM1051926	leukocyte	control	54	F
GSE42861	GSM1051927	leukocyte	control	60	F
GSE42861	GSM1051928	leukocyte	control	20	F
GSE42861	GSM1051929	leukocyte	control	65	F
GSE42861	GSM1051949	leukocyte	control	45	F
GSE42861	GSM1051950	leukocyte	control	52	F
GSE42861	GSM1051951	leukocyte	control	68	F
GSE42861	GSM1051952	leukocyte	control	60	F
GSE42861	GSM1051953	leukocyte	control	39	F
GSE42861	GSM1051954	leukocyte	control	50	F
GSE42861	GSM1051955	leukocyte	control	67	F
GSE42861	GSM1051962	leukocyte	control	49	M
GSE42861	GSM1051963	leukocyte	control	65	M
GSE42861	GSM1051964	leukocyte	control	63	M
GSE42861	GSM1051965	leukocyte	control	52	M
GSE42861	GSM1051966	leukocyte	control	56	M
GSE42861	GSM1051967	leukocyte	control	68	M
GSE42861	GSM1051968	leukocyte	control	48	M
GSE55763	GSM1344134	whole blood	control	69.2	M
GSE55763	GSM1344135	whole blood	control	66.4	M
GSE55763	GSM1344136	whole blood	control	54.9	M
GSE55763	GSM1344137	whole blood	control	61.8	F
GSE55763	GSM1344138	whole blood	control	60.6	M
GSE55763	GSM1344139	whole blood	control	44.5	M
GSE55763	GSM1344140	whole blood	control	51.9	M
GSE55763	GSM1344141	whole blood	control	44.2	M
GSE55763	GSM1344142	whole blood	control	61.5	M
GSE55763	GSM1344143	whole blood	control	50.5	M
GSE55763	GSM1344144	whole blood	control	37.1	F
GSE55763	GSM1344145	whole blood	control	57.2	M
GSE55763	GSM1344146	whole blood	control	43.3	M
GSE55763	GSM1344147	whole blood	control	63.3	M
GSE55763	GSM1344148	whole blood	control	46.9	M
GSE55763	GSM1344149	whole blood	control	39.8	M
GSE55763	GSM1344150	whole blood	control	45.8	M
GSE55763	GSM1344151	whole blood	control	52.2	M
GSE55763	GSM1344152	whole blood	control	59.8	M
GSE55763	GSM1344153	whole blood	control	49.9	M
GSE55763	GSM1344154	whole blood	control	67.3	M
GSE55763	GSM1344155	whole blood	control	66.8	M
GSE55763	GSM1344156	whole blood	control	54.6	M
GSE55763	GSM1344157	whole blood	control	47.8	M
GSE55763	GSM1344158	whole blood	control	57.1	M
GSE55763	GSM1344159	whole blood	control	42.6	M
GSE55763	GSM1344160	whole blood	control	62.6	M
GSE55763	GSM1344161	whole blood	control	45.1	M
GSE55763	GSM1344162	whole blood	control	71.2	M
GSE55763	GSM1344163	whole blood	control	65.8	M
GSE55763	GSM1344164	whole blood	control	43.1	F
GSE55763	GSM1344165	whole blood	control	42.1	M
GSE55763	GSM1344166	whole blood	control	47.3	M
GSE55763	GSM1344167	whole blood	control	35.3	M
GSE55763	GSM1344168	whole blood	control	53.8	F
GSE55763	GSM1344169	whole blood	control	56.4	M
GSE55763	GSM1344170	whole blood	control	67.9	M
GSE55763	GSM1344171	whole blood	control	61.3	M
GSE55763	GSM1344172	whole blood	control	41	M
GSE55763	GSM1344173	whole blood	control	52.4	F
GSE55763	GSM1344174	whole blood	control	45.3	M
GSE55763	GSM1344175	whole blood	control	71.1	F
GSE55763	GSM1344176	whole blood	control	44.7	M
GSE55763	GSM1344177	whole blood	control	56.8	M
GSE55763	GSM1344178	whole blood	control	56.5	F
GSE55763	GSM1344179	whole blood	control	49.3	M
GSE55763	GSM1344180	whole blood	control	50.2	M
GSE55763	GSM1344181	whole blood	control	68	M
GSE55763	GSM1344182	whole blood	control	69.9	M
GSE55763	GSM1344183	whole blood	control	51.1	M
GSE55763	GSM1344184	whole blood	control	39.3	M
GSE55763	GSM1344185	whole blood	control	57.1	M
GSE55763	GSM1344186	whole blood	control	55.2	M
GSE55763	GSM1344187	whole blood	control	42.2	M
GSE55763	GSM1344188	whole blood	control	71.3	M
GSE55763	GSM1344189	whole blood	control	49.9	M
GSE55763	GSM1344190	whole blood	control	54	M
GSE55763	GSM1344191	whole blood	control	46.2	M
GSE55763	GSM1344192	whole blood	control	49.3	M
GSE55763	GSM1344193	whole blood	control	40.4	M
GSE55763	GSM1344194	whole blood	control	46.6	M
GSE55763	GSM1344195	whole blood	control	52.4	M
GSE55763	GSM1344196	whole blood	control	63.6	M
GSE55763	GSM1344197	whole blood	control	40.8	M
GSE55763	GSM1344198	whole blood	control	53.3	F
GSE55763	GSM1344199	whole blood	control	42.7	F
GSE55763	GSM1344200	whole blood	control	49.5	F
GSE55763	GSM1344201	whole blood	control	36.5	M
GSE55763	GSM1344202	whole blood	control	51.1	F
GSE55763	GSM1344203	whole blood	control	49.3	F
GSE55763	GSM1344204	whole blood	control	35.4	M
GSE55763	GSM1344205	whole blood	control	48.7	F
GSE55763	GSM1344206	whole blood	control	42	F
GSE55763	GSM1344207	whole blood	control	42.5	M
GSE55763	GSM1344208	whole blood	control	37.1	M
GSE55763	GSM1344209	whole blood	control	57.9	F
GSE55763	GSM1344210	whole blood	control	73.9	F
GSE55763	GSM1344211	whole blood	control	56.6	F
GSE55763	GSM1344212	whole blood	control	57.7	M
GSE55763	GSM1344213	whole blood	control	53.2	F
GSE55763	GSM1344214	whole blood	control	39.9	F
GSE55763	GSM1344215	whole blood	control	43.9	F
GSE55763	GSM1344216	whole blood	control	51.3	F
GSE55763	GSM1344217	whole blood	control	45.5	F
GSE55763	GSM1344218	whole blood	control	55.2	F
GSE55763	GSM1344219	whole blood	control	42.7	M
GSE55763	GSM1344220	whole blood	control	37.5	M
GSE55763	GSM1344221	whole blood	control	46.4	M
GSE55763	GSM1344222	whole blood	control	62.2	M
GSE55763	GSM1344223	whole blood	control	48.6	M
GSE55763	GSM1344224	whole blood	control	45.4	F
GSE55763	GSM1344225	whole blood	control	53.5	M
GSE55763	GSM1344226	whole blood	control	37.8	M
GSE55763	GSM1344227	whole blood	control	54.6	M
GSE55763	GSM1344228	whole blood	control	40.3	M
GSE55763	GSM1344229	whole blood	control	39.3	M
GSE55763	GSM1344230	whole blood	control	36.4	M
GSE55763	GSM1344231	whole blood	control	35.2	M
GSE55763	GSM1344232	whole blood	control	59.1	M
GSE55763	GSM1344233	whole blood	control	41.7	F
GSE55763	GSM1344234	whole blood	control	39.1	F
GSE55763	GSM1344235	whole blood	control	72.6	F
GSE55763	GSM1344236	whole blood	control	42.9	M
GSE55763	GSM1344237	whole blood	control	43.3	M
GSE55763	GSM1344238	whole blood	control	59	M
GSE55763	GSM1344239	whole blood	control	48.6	M
GSE55763	GSM1344240	whole blood	control	38.1	M
GSE55763	GSM1344241	whole blood	control	55.2	M
GSE55763	GSM1344242	whole blood	control	74.1	M
GSE55763	GSM1344243	whole blood	control	51.8	M
GSE55763	GSM1344244	whole blood	control	45.2	M
GSE55763	GSM1344245	whole blood	control	60.8	F
GSE55763	GSM1344246	whole blood	control	71	M
GSE55763	GSM1344247	whole blood	control	64.6	M
GSE55763	GSM1344248	whole blood	control	65.7	M
GSE55763	GSM1344249	whole blood	control	45.4	M
GSE55763	GSM1344250	whole blood	control	35.2	M
GSE55763	GSM1344251	whole blood	control	50.7	M
GSE55763	GSM1344252	whole blood	control	62.4	F
GSE55763	GSM1344253	whole blood	control	51.4	M
GSE55763	GSM1344254	whole blood	control	46.1	F
GSE55763	GSM1344255	whole blood	control	37.4	M
GSE55763	GSM1344256	whole blood	control	40.2	M
GSE55763	GSM1344257	whole blood	control	47.8	M
GSE55763	GSM1344258	whole blood	control	65.2	M
GSE55763	GSM1344259	whole blood	control	55.5	M
GSE55763	GSM1344260	whole blood	control	70.3	M
GSE55763	GSM1344261	whole blood	control	61.1	M
GSE55763	GSM1344262	whole blood	control	35.5	M
GSE55763	GSM1344263	whole blood	control	50.9	F
GSE55763	GSM1344264	whole blood	control	67.8	F
GSE55763	GSM1344265	whole blood	control	71.6	F
GSE55763	GSM1344266	whole blood	control	42.5	F
GSE55763	GSM1344267	whole blood	control	53.7	M
GSE55763	GSM1344268	whole blood	control	48.4	F
GSE55763	GSM1344269	whole blood	control	39.3	M
GSE55763	GSM1344270	whole blood	control	35.1	M
GSE55763	GSM1344271	whole blood	control	41.9	M
GSE55763	GSM1344272	whole blood	control	47.9	F
GSE55763	GSM1344273	whole blood	control	43.4	M
GSE55763	GSM1344274	whole blood	control	54.2	F
GSE55763	GSM1344275	whole blood	control	46.5	F
GSE55763	GSM1344276	whole blood	control	62.3	F
GSE55763	GSM1344277	whole blood	control	37.9	M
GSE55763	GSM1344278	whole blood	control	40.9	F
GSE55763	GSM1344279	whole blood	control	45.6	M
GSE55763	GSM1344280	whole blood	control	48.8	M
GSE55763	GSM1344281	whole blood	control	38.3	M
GSE55763	GSM1344282	whole blood	control	37.2	M
GSE55763	GSM1344283	whole blood	control	70.7	M
GSE55763	GSM1344284	whole blood	control	46	M
GSE55763	GSM1344285	whole blood	control	50	F
GSE55763	GSM1344286	whole blood	control	47.9	M
GSE55763	GSM1344287	whole blood	control	56	F
GSE55763	GSM1344288	whole blood	control	52.6	F
GSE55763	GSM1344289	whole blood	control	54	M
GSE55763	GSM1344290	whole blood	control	43.4	F
GSE55763	GSM1344291	whole blood	control	48.5	M
GSE55763	GSM1344292	whole blood	control	48.2	F
GSE55763	GSM1344293	whole blood	control	55.7	F
GSE55763	GSM1344294	whole blood	control	44	F
GSE55763	GSM1344295	whole blood	control	36.7	F
GSE55763	GSM1344296	whole blood	control	70.4	M
GSE55763	GSM1344297	whole blood	control	48.4	M
GSE55763	GSM1344298	whole blood	control	64.1	M
GSE55763	GSM1344299	whole blood	control	35.2	M
GSE55763	GSM1344300	whole blood	control	52.7	F
GSE55763	GSM1344301	whole blood	control	40.2	M
GSE55763	GSM1344302	whole blood	control	64	M
GSE55763	GSM1344303	whole blood	control	60.6	M
GSE55763	GSM1344304	whole blood	control	35.6	F
GSE55763	GSM1344305	whole blood	control	41	M
GSE55763	GSM1344306	whole blood	control	67.8	F
GSE55763	GSM1344307	whole blood	control	46	M
GSE55763	GSM1344308	whole blood	control	54.1	F
GSE55763	GSM1344309	whole blood	control	46.9	M
GSE55763	GSM1344310	whole blood	control	36.3	F
GSE55763	GSM1344311	whole blood	control	46.5	F
GSE55763	GSM1344312	whole blood	control	35.2	M
GSE55763	GSM1344313	whole blood	control	43.6	M
GSE55763	GSM1344314	whole blood	control	48.3	F
GSE55763	GSM1344315	whole blood	control	51.8	F
GSE55763	GSM1344316	whole blood	control	53.7	M
GSE55763	GSM1344317	whole blood	control	51.6	M
GSE55763	GSM1344318	whole blood	control	69.8	M
GSE55763	GSM1344319	whole blood	control	35.5	M
GSE55763	GSM1344320	whole blood	control	58.5	M
GSE55763	GSM1344321	whole blood	control	49.2	F
GSE55763	GSM1344322	whole blood	control	51	M
GSE55763	GSM1344323	whole blood	control	54.8	F
GSE55763	GSM1344324	whole blood	control	50.7	M
GSE55763	GSM1344325	whole blood	control	61.5	M
GSE55763	GSM1344326	whole blood	control	61.1	M
GSE55763	GSM1344327	whole blood	control	56.4	F
GSE55763	GSM1344328	whole blood	control	39.4	F
GSE55763	GSM1344329	whole blood	control	60.4	M
GSE55763	GSM1344330	whole blood	control	51.7	M
GSE55763	GSM1344331	whole blood	control	51.9	M
GSE55763	GSM1344332	whole blood	control	56.8	M
GSE55763	GSM1344333	whole blood	control	39.5	F
GSE55763	GSM1344334	whole blood	control	41.7	M
GSE55763	GSM1344335	whole blood	control	45	M
GSE55763	GSM1344336	whole blood	control	52.8	F
GSE55763	GSM1344337	whole blood	control	40.8	F
GSE55763	GSM1344338	whole blood	control	49.8	M
GSE55763	GSM1344339	whole blood	control	39.6	M
GSE55763	GSM1344340	whole blood	control	55.1	M
GSE55763	GSM1344341	whole blood	control	44.3	M
GSE55763	GSM1344342	whole blood	control	42.2	F
GSE55763	GSM1344343	whole blood	control	71.1	M
GSE55763	GSM1344344	whole blood	control	35.7	M
GSE55763	GSM1344345	whole blood	control	66.3	M
GSE55763	GSM1344346	whole blood	control	53.6	M
GSE55763	GSM1344347	whole blood	control	63.1	M
GSE55763	GSM1344348	whole blood	control	64.4	M
GSE55763	GSM1344349	whole blood	control	74.4	M
GSE55763	GSM1344350	whole blood	control	41.5	M
GSE55763	GSM1344351	whole blood	control	54.2	M
GSE55763	GSM1344352	whole blood	control	48.6	F
GSE55763	GSM1344353	whole blood	control	35.2	M
GSE55763	GSM1344354	whole blood	control	51.3	M
GSE55763	GSM1344355	whole blood	control	57.5	M
GSE55763	GSM1344356	whole blood	control	35.1	M
GSE55763	GSM1344357	whole blood	control	73.7	F
GSE55763	GSM1344358	whole blood	control	38.2	F
GSE55763	GSM1344359	whole blood	control	58.5	M
GSE55763	GSM1344360	whole blood	control	54.3	M
GSE55763	GSM1344361	whole blood	control	54.7	M
GSE55763	GSM1344362	whole blood	control	53.1	M
GSE55763	GSM1344363	whole blood	control	36.4	M
GSE55763	GSM1344364	whole blood	control	52.7	M
GSE55763	GSM1344365	whole blood	control	53.7	M
GSE55763	GSM1344366	whole blood	control	36.2	F
GSE55763	GSM1344367	whole blood	control	56.9	M
GSE55763	GSM1344368	whole blood	control	41	M
GSE55763	GSM1344369	whole blood	control	61.5	M
GSE55763	GSM1344370	whole blood	control	56.8	M
GSE55763	GSM1344371	whole blood	control	51.9	M
GSE55763	GSM1344372	whole blood	control	67.1	M
GSE55763	GSM1344373	whole blood	control	59.2	M
GSE55763	GSM1344374	whole blood	control	56	M
GSE55763	GSM1344375	whole blood	control	51.6	M
GSE55763	GSM1344376	whole blood	control	66.1	F
GSE55763	GSM1344377	whole blood	control	70.1	M
GSE55763	GSM1344378	whole blood	control	58.4	M
GSE55763	GSM1344379	whole blood	control	57.5	M
GSE55763	GSM1344380	whole blood	control	38.5	M
GSE55763	GSM1344381	whole blood	control	39	M
GSE55763	GSM1344382	whole blood	control	65.2	M
GSE55763	GSM1344383	whole blood	control	38.7	M
GSE55763	GSM1344384	whole blood	control	35.4	M
GSE55763	GSM1344385	whole blood	control	67.4	M
GSE55763	GSM1344386	whole blood	control	50.2	M
GSE55763	GSM1344387	whole blood	control	51.6	M
GSE55763	GSM1344388	whole blood	control	60.7	M
GSE55763	GSM1344389	whole blood	control	47.4	M
GSE55763	GSM1344390	whole blood	control	66.4	M
GSE55763	GSM1344391	whole blood	control	53.5	M
GSE55763	GSM1344392	whole blood	control	40.4	M
GSE55763	GSM1344393	whole blood	control	74.4	F
GSE55763	GSM1344394	whole blood	control	47.5	F
GSE55763	GSM1344395	whole blood	control	64.2	F
GSE55763	GSM1344396	whole blood	control	64.3	M
GSE55763	GSM1344397	whole blood	control	53.9	M
GSE55763	GSM1344398	whole blood	control	35.3	M
GSE55763	GSM1344399	whole blood	control	42.1	M
GSE55763	GSM1344400	whole blood	control	36.3	M
GSE55763	GSM1344401	whole blood	control	49.3	M
GSE55763	GSM1344402	whole blood	control	47.6	M
GSE55763	GSM1344403	whole blood	control	43.2	M
GSE55763	GSM1344404	whole blood	control	67.5	M
GSE55763	GSM1344405	whole blood	control	40.6	M
GSE55763	GSM1344406	whole blood	control	35.1	M
GSE55763	GSM1344407	whole blood	control	63.7	M
GSE55763	GSM1344408	whole blood	control	67	M
GSE55763	GSM1344409	whole blood	control	52.9	M
GSE55763	GSM1344410	whole blood	control	66	M
GSE55763	GSM1344411	whole blood	control	50.4	M
GSE55763	GSM1344412	whole blood	control	46.1	M
GSE55763	GSM1344413	whole blood	control	47.9	M
GSE55763	GSM1344414	whole blood	control	36.3	M
GSE55763	GSM1344415	whole blood	control	58.2	M
GSE55763	GSM1344416	whole blood	control	64.4	M
GSE55763	GSM1344417	whole blood	control	64.8	M
GSE55763	GSM1344418	whole blood	control	59.4	M
GSE55763	GSM1344419	whole blood	control	40.3	M
GSE55763	GSM1344420	whole blood	control	50.5	F
GSE55763	GSM1344421	whole blood	control	35.9	M
GSE55763	GSM1344422	whole blood	control	48.5	M
GSE55763	GSM1344423	whole blood	control	42.8	M
GSE55763	GSM1344424	whole blood	control	37.5	M
GSE55763	GSM1344425	whole blood	control	45.6	M
GSE55763	GSM1344426	whole blood	control	36.4	M
GSE55763	GSM1344427	whole blood	control	43.3	M
GSE55763	GSM1344428	whole blood	control	56	M
GSE55763	GSM1344429	whole blood	control	35.5	F
GSE55763	GSM1344430	whole blood	control	46.9	M
GSE55763	GSM1344431	whole blood	control	52.7	M
GSE55763	GSM1344432	whole blood	control	73.4	M
GSE55763	GSM1344433	whole blood	control	62.9	M
GSE55763	GSM1344434	whole blood	control	39.4	M
GSE55763	GSM1344435	whole blood	control	65	M
GSE55763	GSM1344436	whole blood	control	49.2	M
GSE55763	GSM1344437	whole blood	control	51.3	M
GSE55763	GSM1344438	whole blood	control	52.9	M
GSE55763	GSM1344439	whole blood	control	41.9	M
GSE55763	GSM1344440	whole blood	control	36.8	M
GSE55763	GSM1344441	whole blood	control	46.6	F
GSE55763	GSM1344442	whole blood	control	55.2	M
GSE55763	GSM1344443	whole blood	control	40.5	F
GSE55763	GSM1344444	whole blood	control	55.3	F
GSE55763	GSM1344445	whole blood	control	35.2	M
GSE55763	GSM1344446	whole blood	control	39.8	M
GSE55763	GSM1344447	whole blood	control	60.2	M
GSE55763	GSM1344448	whole blood	control	36	F
GSE55763	GSM1344449	whole blood	control	45.8	F
GSE55763	GSM1344450	whole blood	control	47.1	M
GSE55763	GSM1344451	whole blood	control	46.1	M
GSE55763	GSM1344452	whole blood	control	49.2	M
GSE55763	GSM1344453	whole blood	control	52.6	M
GSE55763	GSM1344454	whole blood	control	64.2	M
GSE55763	GSM1344455	whole blood	control	59.4	M
GSE55763	GSM1344456	whole blood	control	63.8	M
GSE55763	GSM1344457	whole blood	control	72.6	F
GSE55763	GSM1344458	whole blood	control	57.6	F
GSE55763	GSM1344459	whole blood	control	56.3	F
GSE55763	GSM1344460	whole blood	control	45.9	M
GSE55763	GSM1344461	whole blood	control	67.4	M
GSE55763	GSM1344462	whole blood	control	56.2	M
GSE55763	GSM1344463	whole blood	control	43.9	M
GSE55763	GSM1344464	whole blood	control	39.7	M
GSE55763	GSM1344465	whole blood	control	35.3	M
GSE55763	GSM1344466	whole blood	control	43.6	M
GSE55763	GSM1344467	whole blood	control	41.4	F
GSE55763	GSM1344468	whole blood	control	36.1	F
GSE55763	GSM1344469	whole blood	control	51.3	F
GSE55763	GSM1344470	whole blood	control	46.9	M
GSE55763	GSM1344471	whole blood	control	42.8	F
GSE55763	GSM1344472	whole blood	control	55.6	F
GSE55763	GSM1344473	whole blood	control	36.2	M
GSE55763	GSM1344474	whole blood	control	67.5	F
GSE55763	GSM1344475	whole blood	control	42.5	M
GSE55763	GSM1344476	whole blood	control	68.6	F
GSE55763	GSM1344477	whole blood	control	37	M
GSE55763	GSM1344478	whole blood	control	48.8	M
GSE55763	GSM1344479	whole blood	control	40.5	F
GSE55763	GSM1344480	whole blood	control	35.6	M
GSE55763	GSM1344481	whole blood	control	48.9	M
GSE55763	GSM1344482	whole blood	control	52.5	F
GSE55763	GSM1344483	whole blood	control	46.9	M
GSE55763	GSM1344484	whole blood	control	46.8	F
GSE55763	GSM1344485	whole blood	control	48.4	F
GSE55763	GSM1344486	whole blood	control	57.5	M
GSE55763	GSM1344487	whole blood	control	56.6	F
GSE55763	GSM1344488	whole blood	control	55.1	M
GSE55763	GSM1344489	whole blood	control	52.4	M
GSE55763	GSM1344490	whole blood	control	50.8	M
GSE55763	GSM1344491	whole blood	control	55.2	M
GSE55763	GSM1344492	whole blood	control	63.7	F
GSE55763	GSM1344493	whole blood	control	43.6	M
GSE55763	GSM1344494	whole blood	control	35.3	M
GSE55763	GSM1344495	whole blood	control	45.1	M
GSE55763	GSM1344496	whole blood	control	47.9	M
GSE55763	GSM1344497	whole blood	control	58	M
GSE55763	GSM1344498	whole blood	control	52.9	M
GSE55763	GSM1344499	whole blood	control	47.4	M
GSE55763	GSM1344500	whole blood	control	47.7	M
GSE55763	GSM1344501	whole blood	control	51.9	M
GSE55763	GSM1344502	whole blood	control	51.2	M
GSE55763	GSM1344503	whole blood	control	66.2	M
GSE55763	GSM1344504	whole blood	control	48.2	F
GSE55763	GSM1344505	whole blood	control	50.2	M
GSE55763	GSM1344506	whole blood	control	50.9	M
GSE55763	GSM1344507	whole blood	control	59.3	M
GSE55763	GSM1344508	whole blood	control	56.6	M
GSE55763	GSM1344509	whole blood	control	55	M
GSE55763	GSM1344510	whole blood	control	48	F
GSE55763	GSM1344511	whole blood	control	65.2	M
GSE55763	GSM1344512	whole blood	control	66.2	M
GSE55763	GSM1344513	whole blood	control	59	M
GSE55763	GSM1344514	whole blood	control	42.7	F
GSE55763	GSM1344515	whole blood	control	71.8	M
GSE55763	GSM1344516	whole blood	control	51.4	M
GSE55763	GSM1344517	whole blood	control	65.4	M
GSE55763	GSM1344518	whole blood	control	42.1	M
GSE55763	GSM1344519	whole blood	control	41.5	M
GSE55763	GSM1344520	whole blood	control	64	M
GSE55763	GSM1344521	whole blood	control	35.8	F
GSE55763	GSM1344522	whole blood	control	42.7	M
GSE55763	GSM1344523	whole blood	control	46.1	M
GSE55763	GSM1344524	whole blood	control	55.5	M
GSE55763	GSM1344525	whole blood	control	54	M
GSE55763	GSM1344526	whole blood	control	47.2	M
GSE55763	GSM1344527	whole blood	control	44.9	F
GSE55763	GSM1344528	whole blood	control	56.5	M
GSE55763	GSM1344529	whole blood	control	35.2	F
GSE55763	GSM1344530	whole blood	control	54.1	M
GSE55763	GSM1344531	whole blood	control	71.2	F
GSE55763	GSM1344532	whole blood	control	49.1	M
GSE55763	GSM1344533	whole blood	control	69.9	M
GSE55763	GSM1344534	whole blood	control	68.1	M
GSE55763	GSM1344535	whole blood	control	35.2	M
GSE55763	GSM1344536	whole blood	control	55.5	M
GSE55763	GSM1344537	whole blood	control	54.7	M
GSE55763	GSM1344538	whole blood	control	44.5	M
GSE55763	GSM1344539	whole blood	control	74.5	F
GSE55763	GSM1344540	whole blood	control	51.9	F
GSE55763	GSM1344541	whole blood	control	45.5	F
GSE55763	GSM1344542	whole blood	control	43	F
GSE55763	GSM1344543	whole blood	control	55.3	F
GSE55763	GSM1344544	whole blood	control	43.6	M
GSE55763	GSM1344545	whole blood	control	49.4	F
GSE55763	GSM1344546	whole blood	control	44.7	M
GSE55763	GSM1344547	whole blood	control	44.4	F
GSE55763	GSM1344548	whole blood	control	64.4	F
GSE55763	GSM1344549	whole blood	control	40	M
GSE55763	GSM1344550	whole blood	control	39.1	M
GSE55763	GSM1344551	whole blood	control	71.8	M
GSE55763	GSM1344552	whole blood	control	59.1	M
GSE55763	GSM1344553	whole blood	control	46.5	M
GSE55763	GSM1344554	whole blood	control	55.9	M
GSE55763	GSM1344555	whole blood	control	41.9	M
GSE55763	GSM1344556	whole blood	control	47.8	M
GSE55763	GSM1344557	whole blood	control	68.2	M
GSE55763	GSM1344558	whole blood	control	63.6	M
GSE55763	GSM1344559	whole blood	control	58.3	M
GSE55763	GSM1344560	whole blood	control	63.5	M
GSE55763	GSM1344561	whole blood	control	45	M
GSE55763	GSM1344562	whole blood	control	44.1	F
GSE55763	GSM1344563	whole blood	control	60.6	M
GSE55763	GSM1344564	whole blood	control	35.2	M
GSE55763	GSM1344565	whole blood	control	44.3	M
GSE55763	GSM1344566	whole blood	control	44.9	F
GSE55763	GSM1344567	whole blood	control	45.9	F
GSE55763	GSM1344568	whole blood	control	63.4	M
GSE55763	GSM1344569	whole blood	control	56.6	M
GSE55763	GSM1344570	whole blood	control	36.9	F
GSE55763	GSM1344571	whole blood	control	48.9	M
GSE55763	GSM1344572	whole blood	control	50.5	M
GSE55763	GSM1344573	whole blood	control	37.8	M
GSE55763	GSM1344574	whole blood	control	52.8	M
GSE55763	GSM1344575	whole blood	control	68.6	M
GSE55763	GSM1344576	whole blood	control	57.3	M
GSE55763	GSM1344577	whole blood	control	42.1	M
GSE55763	GSM1344578	whole blood	control	48.1	M
GSE55763	GSM1344579	whole blood	control	54.5	F
GSE55763	GSM1344580	whole blood	control	48.1	M
GSE55763	GSM1344581	whole blood	control	72.1	M
GSE55763	GSM1344582	whole blood	control	52.1	M
GSE55763	GSM1344583	whole blood	control	72.9	F
GSE55763	GSM1344584	whole blood	control	56.9	M
GSE55763	GSM1344585	whole blood	control	56.5	M
GSE55763	GSM1344586	whole blood	control	74.4	M
GSE55763	GSM1344587	whole blood	control	60.6	F
GSE55763	GSM1344588	whole blood	control	40.9	M
GSE55763	GSM1344589	whole blood	control	46.4	M
GSE55763	GSM1344590	whole blood	control	58.7	M
GSE55763	GSM1344591	whole blood	control	36.1	M
GSE55763	GSM1344592	whole blood	control	54.7	M
GSE55763	GSM1344593	whole blood	control	51.9	M
GSE55763	GSM1344594	whole blood	control	58.9	M
GSE55763	GSM1344595	whole blood	control	42.7	M
GSE55763	GSM1344596	whole blood	control	39.3	M
GSE55763	GSM1344597	whole blood	control	49.1	M
GSE55763	GSM1344598	whole blood	control	52.7	M
GSE55763	GSM1344599	whole blood	control	64.6	M
GSE55763	GSM1344600	whole blood	control	62	M
GSE55763	GSM1344601	whole blood	control	55	M
GSE55763	GSM1344602	whole blood	control	56.1	M
GSE55763	GSM1344603	whole blood	control	47.7	M
GSE55763	GSM1344604	whole blood	control	42	M
GSE55763	GSM1344605	whole blood	control	67.2	M
GSE55763	GSM1344606	whole blood	control	52.8	M
GSE55763	GSM1344607	whole blood	control	70.3	F
GSE55763	GSM1344608	whole blood	control	36.4	M
GSE55763	GSM1344609	whole blood	control	49	M
GSE55763	GSM1344610	whole blood	control	54.3	M
GSE55763	GSM1344611	whole blood	control	42	M
GSE55763	GSM1344612	whole blood	control	50.8	M
GSE55763	GSM1344613	whole blood	control	50.5	M
GSE55763	GSM1344614	whole blood	control	47.3	M
GSE55763	GSM1344615	whole blood	control	46.4	M
GSE55763	GSM1344616	whole blood	control	38.3	M
GSE55763	GSM1344617	whole blood	control	48	F
GSE55763	GSM1344618	whole blood	control	49.5	F
GSE55763	GSM1344619	whole blood	control	42.6	M
GSE55763	GSM1344620	whole blood	control	38.7	M
GSE55763	GSM1344621	whole blood	control	50.9	F
GSE55763	GSM1344622	whole blood	control	55.3	M
GSE55763	GSM1344623	whole blood	control	57	F
GSE55763	GSM1344624	whole blood	control	68.9	F
GSE55763	GSM1344625	whole blood	control	38.7	M
GSE55763	GSM1344626	whole blood	control	53.5	M
GSE55763	GSM1344627	whole blood	control	60.5	M
GSE55763	GSM1344628	whole blood	control	44.9	M
GSE55763	GSM1344629	whole blood	control	37.3	M
GSE55763	GSM1344630	whole blood	control	54.8	M
GSE55763	GSM1344631	whole blood	control	67.6	F
GSE55763	GSM1344632	whole blood	control	49.6	M
GSE55763	GSM1344633	whole blood	control	41.7	F
GSE55763	GSM1344634	whole blood	control	35.6	M
GSE55763	GSM1344635	whole blood	control	45	F
GSE55763	GSM1344636	whole blood	control	64.7	M
GSE55763	GSM1344637	whole blood	control	51.7	M
GSE55763	GSM1344638	whole blood	control	72.5	M
GSE55763	GSM1344639	whole blood	control	50.1	M
GSE55763	GSM1344640	whole blood	control	40.7	F
GSE55763	GSM1344641	whole blood	control	41.3	M
GSE55763	GSM1344642	whole blood	control	39.3	F
GSE55763	GSM1344643	whole blood	control	36.3	F
GSE55763	GSM1344644	whole blood	control	44.4	F
GSE55763	GSM1344645	whole blood	control	47.3	M
GSE55763	GSM1344646	whole blood	control	35.1	M
GSE55763	GSM1344647	whole blood	control	57.6	F
GSE55763	GSM1344648	whole blood	control	59.1	M
GSE55763	GSM1344649	whole blood	control	48.6	M
GSE55763	GSM1344650	whole blood	control	42	M
GSE55763	GSM1344651	whole blood	control	47.2	M
GSE55763	GSM1344652	whole blood	control	46.3	F
GSE55763	GSM1344653	whole blood	control	53.1	M
GSE55763	GSM1344654	whole blood	control	58.5	M
GSE55763	GSM1344655	whole blood	control	68.5	F
GSE55763	GSM1344656	whole blood	control	67.1	M
GSE55763	GSM1344657	whole blood	control	49.2	M
GSE55763	GSM1344658	whole blood	control	45.7	F
GSE55763	GSM1344659	whole blood	control	35.3	M
GSE55763	GSM1344660	whole blood	control	45	M
GSE55763	GSM1344661	whole blood	control	61.7	M
GSE55763	GSM1344662	whole blood	control	48.8	M
GSE55763	GSM1344663	whole blood	control	70.3	M
GSE55763	GSM1344664	whole blood	control	35.4	F
GSE55763	GSM1344665	whole blood	control	39.4	F
GSE55763	GSM1344666	whole blood	control	41.7	F
GSE55763	GSM1344667	whole blood	control	53.9	F
GSE55763	GSM1344668	whole blood	control	46.9	M
GSE55763	GSM1344669	whole blood	control	56.5	M
GSE55763	GSM1344670	whole blood	control	37.2	M
GSE55763	GSM1344671	whole blood	control	45.7	F
GSE55763	GSM1344672	whole blood	control	48.6	F
GSE55763	GSM1344673	whole blood	control	48.3	F
GSE55763	GSM1344674	whole blood	control	46.2	M
GSE55763	GSM1344675	whole blood	control	47.1	F
GSE55763	GSM1344676	whole blood	control	48.8	F
GSE55763	GSM1344677	whole blood	control	43.4	M
GSE55763	GSM1344678	whole blood	control	35.1	M
GSE55763	GSM1344679	whole blood	control	40	M
GSE55763	GSM1344680	whole blood	control	45.7	M
GSE55763	GSM1344681	whole blood	control	39.3	F
GSE55763	GSM1344682	whole blood	control	47.9	M
GSE55763	GSM1344683	whole blood	control	57.7	M
GSE55763	GSM1344684	whole blood	control	50.5	F
GSE55763	GSM1344685	whole blood	control	37.5	M
GSE55763	GSM1344686	whole blood	control	48	M
GSE55763	GSM1344687	whole blood	control	35.7	M
GSE55763	GSM1344688	whole blood	control	50.1	M
GSE55763	GSM1344689	whole blood	control	37.6	F
GSE55763	GSM1344690	whole blood	control	46	F
GSE55763	GSM1344691	whole blood	control	40.4	M
GSE55763	GSM1344692	whole blood	control	47	M
GSE55763	GSM1344693	whole blood	control	65.6	M
GSE55763	GSM1344694	whole blood	control	35.3	M
GSE55763	GSM1344695	whole blood	control	47.1	F
GSE55763	GSM1344696	whole blood	control	39.9	M
GSE55763	GSM1344697	whole blood	control	46.6	F
GSE55763	GSM1344698	whole blood	control	60.8	F
GSE55763	GSM1344699	whole blood	control	35.1	F
GSE55763	GSM1344700	whole blood	control	52.1	F
GSE55763	GSM1344701	whole blood	control	47.4	M
GSE55763	GSM1344702	whole blood	control	47.9	M
GSE55763	GSM1344703	whole blood	control	41.6	F
GSE55763	GSM1344704	whole blood	control	45.8	F
GSE55763	GSM1344705	whole blood	control	36.6	F
GSE55763	GSM1344706	whole blood	control	48.7	F
GSE55763	GSM1344707	whole blood	control	44.3	M
GSE55763	GSM1344708	whole blood	control	55.2	F
GSE55763	GSM1344709	whole blood	control	54.8	F
GSE55763	GSM1344710	whole blood	control	36.5	M
GSE55763	GSM1344711	whole blood	control	45.7	M
GSE55763	GSM1344712	whole blood	control	31.4	F
GSE55763	GSM1344713	whole blood	control	54.8	F
GSE55763	GSM1344714	whole blood	control	42.5	M
GSE55763	GSM1344715	whole blood	control	58.4	F
GSE55763	GSM1344716	whole blood	control	50.1	F
GSE55763	GSM1344717	whole blood	control	57	M
GSE55763	GSM1344718	whole blood	control	51.6	F
GSE55763	GSM1344719	whole blood	control	70.9	F
GSE55763	GSM1344720	whole blood	control	42.2	F
GSE55763	GSM1344721	whole blood	control	35.7	M
GSE55763	GSM1344722	whole blood	control	47.3	M
GSE55763	GSM1344723	whole blood	control	36	M
GSE55763	GSM1344724	whole blood	control	39.2	F
GSE55763	GSM1344725	whole blood	control	41.8	F
GSE55763	GSM1344726	whole blood	control	58.3	F
GSE55763	GSM1344727	whole blood	control	35.4	M
GSE55763	GSM1344728	whole blood	control	51.9	F
GSE55763	GSM1344729	whole blood	control	50.6	M
GSE55763	GSM1344730	whole blood	control	67.4	M
GSE55763	GSM1344731	whole blood	control	37	M
GSE55763	GSM1344732	whole blood	control	35.2	M
GSE55763	GSM1344733	whole blood	control	71.4	M
GSE55763	GSM1344734	whole blood	control	71.2	M
GSE55763	GSM1344735	whole blood	control	52.8	M
GSE55763	GSM1344736	whole blood	control	41.5	M
GSE55763	GSM1344737	whole blood	control	48.6	M
GSE55763	GSM1344738	whole blood	control	42.3	M
GSE55763	GSM1344739	whole blood	control	35.2	F
GSE55763	GSM1344740	whole blood	control	45.4	M
GSE55763	GSM1344741	whole blood	control	45.6	M
GSE55763	GSM1344742	whole blood	control	60.9	M
GSE55763	GSM1344743	whole blood	control	55.6	M
GSE55763	GSM1344744	whole blood	control	51.4	M
GSE55763	GSM1344745	whole blood	control	72.4	M
GSE55763	GSM1344746	whole blood	control	71.5	M
GSE55763	GSM1344747	whole blood	control	39.9	M
GSE55763	GSM1344748	whole blood	control	71.3	M
GSE55763	GSM1344749	whole blood	control	53.9	M
GSE55763	GSM1344750	whole blood	control	49.9	M
GSE55763	GSM1344751	whole blood	control	37.8	M
GSE55763	GSM1344752	whole blood	control	64.3	M
GSE55763	GSM1344753	whole blood	control	43.4	M
GSE55763	GSM1344754	whole blood	control	48.4	M
GSE55763	GSM1344755	whole blood	control	43.2	M
GSE55763	GSM1344756	whole blood	control	66.9	M
GSE55763	GSM1344757	whole blood	control	70.3	M
GSE55763	GSM1344758	whole blood	control	51.5	M
GSE55763	GSM1344759	whole blood	control	66.5	M
GSE55763	GSM1344760	whole blood	control	54.4	F
GSE55763	GSM1344761	whole blood	control	52.2	M
GSE55763	GSM1344762	whole blood	control	48.3	F
GSE55763	GSM1344763	whole blood	control	45.2	M
GSE55763	GSM1344764	whole blood	control	53.6	M
GSE55763	GSM1344765	whole blood	control	53.9	F
GSE55763	GSM1344766	whole blood	control	46.1	M
GSE55763	GSM1344767	whole blood	control	60.4	M
GSE55763	GSM1344768	whole blood	control	49.2	M
GSE55763	GSM1344769	whole blood	control	66.6	F
GSE55763	GSM1344770	whole blood	control	42	F
GSE55763	GSM1344771	whole blood	control	40.5	M
GSE55763	GSM1344772	whole blood	control	57.3	M
GSE55763	GSM1344773	whole blood	control	69.8	M
GSE55763	GSM1344774	whole blood	control	50.3	M
GSE55763	GSM1344775	whole blood	control	41.9	M
GSE55763	GSM1344776	whole blood	control	46.7	F
GSE55763	GSM1344777	whole blood	control	52.3	F
GSE55763	GSM1344778	whole blood	control	53	F
GSE55763	GSM1344779	whole blood	control	65.1	M
GSE55763	GSM1344780	whole blood	control	64.1	F
GSE55763	GSM1344781	whole blood	control	50.2	M
GSE55763	GSM1344782	whole blood	control	40.2	M
GSE55763	GSM1344783	whole blood	control	63.3	M
GSE55763	GSM1344784	whole blood	control	48.9	F
GSE55763	GSM1344785	whole blood	control	35.2	M
GSE55763	GSM1344786	whole blood	control	40	M
GSE55763	GSM1344787	whole blood	control	48.4	M
GSE55763	GSM1344788	whole blood	control	39.5	M
GSE55763	GSM1344789	whole blood	control	45.9	M
GSE55763	GSM1344790	whole blood	control	67.7	F
GSE55763	GSM1344791	whole blood	control	49.8	M
GSE55763	GSM1344792	whole blood	control	42.4	M
GSE55763	GSM1344793	whole blood	control	56.9	F
GSE55763	GSM1344794	whole blood	control	62.5	M
GSE55763	GSM1344795	whole blood	control	54.8	F
GSE55763	GSM1344796	whole blood	control	50.4	F
GSE55763	GSM1344797	whole blood	control	36.7	M
GSE55763	GSM1344798	whole blood	control	50.1	M
GSE55763	GSM1344799	whole blood	control	61.2	M
GSE55763	GSM1344800	whole blood	control	42.9	F
GSE55763	GSM1344801	whole blood	control	45.9	M
GSE55763	GSM1344802	whole blood	control	68.4	F
GSE55763	GSM1344803	whole blood	control	61.7	F
GSE55763	GSM1344804	whole blood	control	37.7	M
GSE55763	GSM1344805	whole blood	control	55.3	F
GSE55763	GSM1344806	whole blood	control	43.5	F
GSE55763	GSM1344807	whole blood	control	41.5	M
GSE55763	GSM1344808	whole blood	control	46.9	M
GSE55763	GSM1344809	whole blood	control	61.9	M
GSE55763	GSM1344810	whole blood	control	73.8	F
GSE55763	GSM1344811	whole blood	control	36.1	M
GSE55763	GSM1344812	whole blood	control	54.7	F
GSE55763	GSM1344813	whole blood	control	54.2	M
GSE55763	GSM1344814	whole blood	control	50.6	F
GSE55763	GSM1344815	whole blood	control	41.7	M
GSE55763	GSM1344816	whole blood	control	43.2	M
GSE55763	GSM1344817	whole blood	control	42.4	F
GSE55763	GSM1344818	whole blood	control	48	M
GSE55763	GSM1344819	whole blood	control	67.7	F
GSE55763	GSM1344820	whole blood	control	60.1	M
GSE55763	GSM1344821	whole blood	control	66.6	F
GSE55763	GSM1344822	whole blood	control	43.2	M
GSE55763	GSM1344823	whole blood	control	45.6	M
GSE55763	GSM1344824	whole blood	control	49.2	F
GSE55763	GSM1344825	whole blood	control	53	F
GSE55763	GSM1344826	whole blood	control	43.2	M
GSE55763	GSM1344827	whole blood	control	56.2	F
GSE55763	GSM1344828	whole blood	control	39.7	M
GSE55763	GSM1344829	whole blood	control	53.3	F
GSE55763	GSM1344830	whole blood	control	50.7	F
GSE55763	GSM1344831	whole blood	control	55.4	F
GSE55763	GSM1344832	whole blood	control	39.9	F
GSE55763	GSM1344833	whole blood	control	35.1	M
GSE55763	GSM1344834	whole blood	control	69.9	F
GSE55763	GSM1344835	whole blood	control	39.7	M
GSE55763	GSM1344836	whole blood	control	54.7	F
GSE55763	GSM1344837	whole blood	control	44.3	M
GSE55763	GSM1344838	whole blood	control	35.2	F
GSE55763	GSM1344839	whole blood	control	62.8	F
GSE55763	GSM1344840	whole blood	control	44.3	M
GSE55763	GSM1344841	whole blood	control	46.8	F
GSE55763	GSM1344842	whole blood	control	61.8	M
GSE55763	GSM1344843	whole blood	control	61.8	F
GSE55763	GSM1344844	whole blood	control	44.6	M
GSE55763	GSM1344845	whole blood	control	53.6	M
GSE55763	GSM1344846	whole blood	control	37	M
GSE55763	GSM1344847	whole blood	control	62.3	M
GSE55763	GSM1344848	whole blood	control	71.2	M
GSE55763	GSM1344849	whole blood	control	58	F
GSE55763	GSM1344850	whole blood	control	61.1	M
GSE55763	GSM1344851	whole blood	control	36.2	M
GSE55763	GSM1344852	whole blood	control	69.3	M
GSE55763	GSM1344853	whole blood	control	59.7	M
GSE55763	GSM1344854	whole blood	control	35.5	M
GSE55763	GSM1344855	whole blood	control	54.5	F
GSE55763	GSM1344856	whole blood	control	36.9	M
GSE55763	GSM1344857	whole blood	control	47.5	M
GSE55763	GSM1344858	whole blood	control	50.1	M
GSE55763	GSM1344859	whole blood	control	39.2	M
GSE55763	GSM1344860	whole blood	control	45.4	M
GSE55763	GSM1344861	whole blood	control	54.8	F
GSE55763	GSM1344862	whole blood	control	57.7	M
GSE55763	GSM1344863	whole blood	control	36	M
GSE55763	GSM1344864	whole blood	control	53	M
GSE55763	GSM1344865	whole blood	control	53.9	F
GSE55763	GSM1344866	whole blood	control	35.1	M
GSE55763	GSM1344867	whole blood	control	42.7	M
GSE55763	GSM1344868	whole blood	control	57	F
GSE55763	GSM1344869	whole blood	control	52.9	F
GSE55763	GSM1344870	whole blood	control	60.5	F
GSE55763	GSM1344871	whole blood	control	57.9	F
GSE55763	GSM1344872	whole blood	control	71.6	F
GSE55763	GSM1344873	whole blood	control	45.2	F
GSE55763	GSM1344874	whole blood	control	36.9	M
GSE55763	GSM1344875	whole blood	control	64.3	F
GSE55763	GSM1344876	whole blood	control	40	F
GSE55763	GSM1344877	whole blood	control	73.7	M
GSE55763	GSM1344878	whole blood	control	64.1	M
GSE55763	GSM1344879	whole blood	control	40.4	M
GSE55763	GSM1344880	whole blood	control	36.4	M
GSE55763	GSM1344881	whole blood	control	56.4	M
GSE55763	GSM1344882	whole blood	control	52.2	M
GSE55763	GSM1344883	whole blood	control	49.6	F
GSE55763	GSM1344884	whole blood	control	50.8	M
GSE55763	GSM1344885	whole blood	control	47.5	M
GSE55763	GSM1344886	whole blood	control	56.3	M
GSE55763	GSM1344887	whole blood	control	37.6	M
GSE55763	GSM1344888	whole blood	control	49.9	M
GSE55763	GSM1344889	whole blood	control	54.2	M
GSE55763	GSM1344890	whole blood	control	35.5	M
GSE55763	GSM1344891	whole blood	control	35.2	M
GSE55763	GSM1344892	whole blood	control	35.2	M
GSE55763	GSM1344893	whole blood	control	73.8	M
GSE55763	GSM1344894	whole blood	control	46.1	F
GSE55763	GSM1344895	whole blood	control	50.2	M
GSE55763	GSM1344896	whole blood	control	42.6	M
GSE55763	GSM1344897	whole blood	control	48	M
GSE55763	GSM1344898	whole blood	control	52.1	M
GSE55763	GSM1344899	whole blood	control	49.9	F
GSE55763	GSM1344900	whole blood	control	49.2	F
GSE55763	GSM1344901	whole blood	control	36.2	F
GSE55763	GSM1344902	whole blood	control	47.1	F
GSE55763	GSM1344903	whole blood	control	73.8	F
GSE55763	GSM1344904	whole blood	control	51.6	F
GSE55763	GSM1344905	whole blood	control	59	M
GSE55763	GSM1344906	whole blood	control	45.1	M
GSE55763	GSM1344907	whole blood	control	41	F
GSE55763	GSM1344908	whole blood	control	41.6	F
GSE55763	GSM1344909	whole blood	control	51	F
GSE55763	GSM1344910	whole blood	control	39.9	M
GSE55763	GSM1344911	whole blood	control	36.9	M
GSE55763	GSM1344912	whole blood	control	66.5	F
GSE55763	GSM1344913	whole blood	control	38.4	M
GSE55763	GSM1344914	whole blood	control	48.2	F
GSE55763	GSM1344915	whole blood	control	43.4	M
GSE55763	GSM1344916	whole blood	control	40.9	F
GSE55763	GSM1344917	whole blood	control	51	F
GSE55763	GSM1344918	whole blood	control	71	F
GSE55763	GSM1344919	whole blood	control	51.3	F
GSE55763	GSM1344920	whole blood	control	48.3	F
GSE55763	GSM1344921	whole blood	control	62	M
GSE55763	GSM1344922	whole blood	control	35.2	M
GSE55763	GSM1344923	whole blood	control	50.8	M
GSE55763	GSM1344924	whole blood	control	50.6	M
GSE55763	GSM1344925	whole blood	control	70.3	M
GSE55763	GSM1344926	whole blood	control	61.5	M
GSE55763	GSM1344927	whole blood	control	55.2	M
GSE55763	GSM1344928	whole blood	control	65.6	F
GSE55763	GSM1344929	whole blood	control	58.7	M
GSE55763	GSM1344930	whole blood	control	69.5	F
GSE55763	GSM1344931	whole blood	control	48	M
GSE55763	GSM1344932	whole blood	control	38.6	M
GSE55763	GSM1344933	whole blood	control	46.9	M
GSE55763	GSM1344934	whole blood	control	47.6	F
GSE55763	GSM1344935	whole blood	control	43.4	M
GSE55763	GSM1344936	whole blood	control	58.3	M
GSE55763	GSM1344937	whole blood	control	50.2	M
GSE55763	GSM1344938	whole blood	control	59.5	M
GSE55763	GSM1344939	whole blood	control	47.3	M
GSE55763	GSM1344940	whole blood	control	41.3	M
GSE55763	GSM1344941	whole blood	control	54	F
GSE55763	GSM1344942	whole blood	control	52	M
GSE55763	GSM1344943	whole blood	control	65	F
GSE55763	GSM1344944	whole blood	control	59.2	M
GSE55763	GSM1344945	whole blood	control	47.4	F
GSE55763	GSM1344946	whole blood	control	49.5	M
GSE55763	GSM1344947	whole blood	control	47.6	M
GSE55763	GSM1344948	whole blood	control	55.5	F
GSE55763	GSM1344949	whole blood	control	35.5	M
GSE55763	GSM1344950	whole blood	control	39.6	F
GSE55763	GSM1344951	whole blood	control	49.9	M
GSE55763	GSM1344952	whole blood	control	61.1	F
GSE55763	GSM1344953	whole blood	control	64.7	M
GSE55763	GSM1344954	whole blood	control	51.3	F
GSE55763	GSM1344955	whole blood	control	64.1	M
GSE55763	GSM1344956	whole blood	control	35.1	M
GSE55763	GSM1344957	whole blood	control	44.4	M
GSE55763	GSM1344958	whole blood	control	44.8	M
GSE55763	GSM1344959	whole blood	control	62.1	F
GSE55763	GSM1344960	whole blood	control	74.4	M
GSE55763	GSM1344961	whole blood	control	35.7	M
GSE55763	GSM1344962	whole blood	control	53.3	M
GSE55763	GSM1344963	whole blood	control	52.3	M
GSE55763	GSM1344964	whole blood	control	61.9	F
GSE55763	GSM1344965	whole blood	control	74.1	F
GSE55763	GSM1344966	whole blood	control	56.3	F
GSE55763	GSM1344967	whole blood	control	50.2	M
GSE55763	GSM1344968	whole blood	control	37.2	F
GSE55763	GSM1344969	whole blood	control	37.1	M
GSE55763	GSM1344970	whole blood	control	38.4	M
GSE55763	GSM1344971	whole blood	control	39.5	F
GSE55763	GSM1344972	whole blood	control	39.8	F
GSE55763	GSM1344973	whole blood	control	46.4	M
GSE55763	GSM1344974	whole blood	control	63.1	M
GSE55763	GSM1344975	whole blood	control	42.3	M
GSE55763	GSM1344976	whole blood	control	48.4	F
GSE55763	GSM1344977	whole blood	control	54.7	M
GSE55763	GSM1344978	whole blood	control	73.2	M
GSE55763	GSM1344979	whole blood	control	62.4	M
GSE55763	GSM1344980	whole blood	control	49	M
GSE55763	GSM1344981	whole blood	control	48.1	M
GSE55763	GSM1344982	whole blood	control	56.3	M
GSE55763	GSM1344983	whole blood	control	69.1	M
GSE55763	GSM1344984	whole blood	control	38.7	M
GSE55763	GSM1344985	whole blood	control	46.6	M
GSE55763	GSM1344986	whole blood	control	55.1	M
GSE55763	GSM1344987	whole blood	control	69.4	M
GSE55763	GSM1344988	whole blood	control	56.9	F
GSE55763	GSM1344989	whole blood	control	56.8	M
GSE55763	GSM1344990	whole blood	control	48.1	F
GSE55763	GSM1344991	whole blood	control	50.9	M
GSE55763	GSM1344992	whole blood	control	45.6	F
GSE55763	GSM1344993	whole blood	control	54.1	M
GSE55763	GSM1344994	whole blood	control	58.4	F
GSE55763	GSM1344995	whole blood	control	60.6	F
GSE55763	GSM1344996	whole blood	control	62.4	F
GSE55763	GSM1344997	whole blood	control	48.3	M
GSE55763	GSM1344998	whole blood	control	37.4	M
GSE55763	GSM1344999	whole blood	control	50	M
GSE55763	GSM1345000	whole blood	control	44.7	M
GSE55763	GSM1345001	whole blood	control	50.6	F
GSE55763	GSM1345002	whole blood	control	64.9	F
GSE55763	GSM1345003	whole blood	control	43.6	M
GSE55763	GSM1345004	whole blood	control	51.7	M
GSE55763	GSM1345005	whole blood	control	35.1	M
GSE55763	GSM1345006	whole blood	control	63.6	F
GSE55763	GSM1345007	whole blood	control	49.8	F
GSE55763	GSM1345008	whole blood	control	53.9	F
GSE55763	GSM1345009	whole blood	control	72.1	F
GSE55763	GSM1345010	whole blood	control	61.6	F
GSE55763	GSM1345011	whole blood	control	45.5	M
GSE55763	GSM1345012	whole blood	control	49.5	M
GSE55763	GSM1345013	whole blood	control	43.4	M
GSE55763	GSM1345014	whole blood	control	42.3	F
GSE55763	GSM1345015	whole blood	control	49.4	M
GSE55763	GSM1345016	whole blood	control	41.5	F
GSE55763	GSM1345017	whole blood	control	62.5	F
GSE55763	GSM1345018	whole blood	control	44.9	M
GSE55763	GSM1345019	whole blood	control	40.2	M
GSE55763	GSM1345020	whole blood	control	41.6	M
GSE55763	GSM1345021	whole blood	control	57.6	F
GSE55763	GSM1345022	whole blood	control	43.2	M
GSE55763	GSM1345023	whole blood	control	58.1	F
GSE55763	GSM1345024	whole blood	control	48.5	M
GSE55763	GSM1345025	whole blood	control	46	F
GSE55763	GSM1345026	whole blood	control	49.3	F
GSE55763	GSM1345027	whole blood	control	41.3	M
GSE55763	GSM1345028	whole blood	control	58.9	M
GSE55763	GSM1345029	whole blood	control	40	M
GSE55763	GSM1345030	whole blood	control	53.4	M
GSE55763	GSM1345031	whole blood	control	48.2	F
GSE55763	GSM1345032	whole blood	control	53.7	M
GSE55763	GSM1345033	whole blood	control	52.9	M
GSE55763	GSM1345034	whole blood	control	45	F
GSE55763	GSM1345035	whole blood	control	64.5	F
GSE55763	GSM1345036	whole blood	control	38.9	M
GSE55763	GSM1345037	whole blood	control	51.8	M
GSE55763	GSM1345038	whole blood	control	55.5	M
GSE55763	GSM1345039	whole blood	control	46.2	F
GSE55763	GSM1345040	whole blood	control	69.7	M
GSE55763	GSM1345041	whole blood	control	50.3	F
GSE55763	GSM1345042	whole blood	control	48.7	M
GSE55763	GSM1345043	whole blood	control	36.7	M
GSE55763	GSM1345044	whole blood	control	70.8	F
GSE55763	GSM1345045	whole blood	control	61.5	M
GSE55763	GSM1345046	whole blood	control	35.3	M
GSE55763	GSM1345047	whole blood	control	46.9	M
GSE55763	GSM1345048	whole blood	control	47.2	F
GSE55763	GSM1345049	whole blood	control	35.2	M
GSE55763	GSM1345050	whole blood	control	35.2	M
GSE55763	GSM1345051	whole blood	control	50	F
GSE55763	GSM1345052	whole blood	control	42.2	M
GSE55763	GSM1345053	whole blood	control	52.3	M
GSE55763	GSM1345054	whole blood	control	54.6	M
GSE55763	GSM1345055	whole blood	control	55.2	M
GSE55763	GSM1345056	whole blood	control	55.3	F
GSE55763	GSM1345057	whole blood	control	44.4	M
GSE55763	GSM1345058	whole blood	control	55.2	M
GSE55763	GSM1345059	whole blood	control	74.6	F
GSE55763	GSM1345060	whole blood	control	43.8	M
GSE55763	GSM1345061	whole blood	control	53.8	F
GSE55763	GSM1345062	whole blood	control	55.1	F
GSE55763	GSM1345063	whole blood	control	62.7	M
GSE55763	GSM1345064	whole blood	control	46.5	F
GSE55763	GSM1345065	whole blood	control	49	M
GSE55763	GSM1345066	whole blood	control	48.6	M
GSE55763	GSM1345067	whole blood	control	43	F
GSE55763	GSM1345068	whole blood	control	47.6	F
GSE55763	GSM1345069	whole blood	control	50.8	F
GSE55763	GSM1345070	whole blood	control	56.1	M
GSE55763	GSM1345071	whole blood	control	43.1	M
GSE55763	GSM1345072	whole blood	control	44.8	M
GSE55763	GSM1345073	whole blood	control	52.2	F
GSE55763	GSM1345074	whole blood	control	63.3	F
GSE55763	GSM1345075	whole blood	control	63.9	F
GSE55763	GSM1345076	whole blood	control	52.7	F
GSE55763	GSM1345077	whole blood	control	42.9	M
GSE55763	GSM1345078	whole blood	control	63.2	F
GSE55763	GSM1345079	whole blood	control	43.3	F
GSE55763	GSM1345080	whole blood	control	50.6	F
GSE55763	GSM1345081	whole blood	control	38.5	M
GSE55763	GSM1345082	whole blood	control	48.8	F
GSE55763	GSM1345083	whole blood	control	54.4	M
GSE55763	GSM1345084	whole blood	control	41.9	M
GSE55763	GSM1345085	whole blood	control	63.1	F
GSE55763	GSM1345086	whole blood	control	47.3	M
GSE55763	GSM1345087	whole blood	control	42	M
GSE55763	GSM1345088	whole blood	control	41.2	M
GSE55763	GSM1345089	whole blood	control	51.6	F
GSE55763	GSM1345090	whole blood	control	55.5	M
GSE55763	GSM1345091	whole blood	control	35.4	F
GSE55763	GSM1345092	whole blood	control	54.2	F
GSE55763	GSM1345093	whole blood	control	39.8	M
GSE55763	GSM1345094	whole blood	control	48.7	F
GSE55763	GSM1345095	whole blood	control	62.6	M
GSE55763	GSM1345096	whole blood	control	53.5	F
GSE55763	GSM1345097	whole blood	control	45.5	F
GSE55763	GSM1345098	whole blood	control	46.1	M
GSE55763	GSM1345099	whole blood	control	47.9	F
GSE55763	GSM1345100	whole blood	control	35.2	F
GSE55763	GSM1345101	whole blood	control	48.9	M
GSE55763	GSM1345102	whole blood	control	38.5	M
GSE55763	GSM1345103	whole blood	control	65.8	M
GSE55763	GSM1345104	whole blood	control	52.6	F
GSE55763	GSM1345105	whole blood	control	48	F
GSE55763	GSM1345106	whole blood	control	50.9	F
GSE55763	GSM1345107	whole blood	control	72.9	F
GSE55763	GSM1345108	whole blood	control	72.7	M
GSE55763	GSM1345109	whole blood	control	40.4	F
GSE55763	GSM1345110	whole blood	control	58.4	M
GSE55763	GSM1345111	whole blood	control	40.3	M
GSE55763	GSM1345112	whole blood	control	60.6	M
GSE55763	GSM1345113	whole blood	control	54.5	M
GSE55763	GSM1345114	whole blood	control	50.4	M
GSE55763	GSM1345115	whole blood	control	39.1	M
GSE55763	GSM1345116	whole blood	control	43.5	M
GSE55763	GSM1345117	whole blood	control	44.9	M
GSE55763	GSM1345118	whole blood	control	39.4	M
GSE55763	GSM1345119	whole blood	control	47.7	F
GSE55763	GSM1345120	whole blood	control	50.7	M
GSE55763	GSM1345121	whole blood	control	46.9	M
GSE55763	GSM1345122	whole blood	control	51	F
GSE55763	GSM1345123	whole blood	control	52.9	F
GSE55763	GSM1345124	whole blood	control	50.8	F
GSE55763	GSM1345125	whole blood	control	44.9	M
GSE55763	GSM1345126	whole blood	control	57.9	M
GSE55763	GSM1345127	whole blood	control	45.1	M
GSE55763	GSM1345128	whole blood	control	56	M
GSE55763	GSM1345129	whole blood	control	45.3	M
GSE55763	GSM1345130	whole blood	control	38.2	M
GSE55763	GSM1345131	whole blood	control	69.5	M
GSE55763	GSM1345132	whole blood	control	53.4	F
GSE55763	GSM1345133	whole blood	control	59	F
GSE42861	GSM1052015	leukocyte	control	57	M
GSE42861	GSM1052016	leukocyte	control	69	M
GSE42861	GSM1052017	leukocyte	control	38	M
GSE42861	GSM1052018	leukocyte	control	54	M
GSE42861	GSM1052019	leukocyte	control	55	M
GSE42861	GSM1052020	leukocyte	control	56	M
GSE42861	GSM1052021	leukocyte	control	53	M
GSE42861	GSM1052022	leukocyte	control	47	M
GSE42861	GSM1052034	leukocyte	control	55	M
GSE42861	GSM1052035	leukocyte	control	48	M
GSE42861	GSM1052036	leukocyte	control	55	M
GSE42861	GSM1052037	leukocyte	control	59	M
GSE42861	GSM1052038	leukocyte	control	56	M
GSE42861	GSM1052039	leukocyte	control	48	M
GSE42861	GSM1052040	leukocyte	control	61	M
GSE42861	GSM1052041	leukocyte	control	69	M
GSE42861	GSM1052047	leukocyte	control	57	F
GSE42861	GSM1052048	leukocyte	control	62	F
GSE42861	GSM1052049	leukocyte	control	54	F
GSE42861	GSM1052050	leukocyte	control	48	F
GSE42861	GSM1052051	leukocyte	control	70	F
GSE55763	GSM1345134	whole blood	control	41.5	M
GSE55763	GSM1345135	whole blood	control	66.6	F
GSE55763	GSM1345136	whole blood	control	35.4	F
GSE55763	GSM1345137	whole blood	control	52.5	M
GSE55763	GSM1345138	whole blood	control	35.1	M
GSE55763	GSM1345139	whole blood	control	38.8	M
GSE55763	GSM1345140	whole blood	control	73	F
GSE55763	GSM1345141	whole blood	control	48.3	F
GSE55763	GSM1345142	whole blood	control	42.1	M
GSE55763	GSM1345143	whole blood	control	49.8	F
GSE55763	GSM1345144	whole blood	control	42.5	M
GSE55763	GSM1345145	whole blood	control	35.5	M
GSE55763	GSM1345146	whole blood	control	35.5	M
GSE55763	GSM1345147	whole blood	control	41	F
GSE55763	GSM1345148	whole blood	control	42.5	F
GSE55763	GSM1345149	whole blood	control	45.1	F
GSE55763	GSM1345150	whole blood	control	39	M
GSE55763	GSM1345151	whole blood	control	49.4	M
GSE55763	GSM1345152	whole blood	control	45.1	M
GSE55763	GSM1345153	whole blood	control	71.5	F
GSE55763	GSM1345154	whole blood	control	47.4	M
GSE55763	GSM1345155	whole blood	control	49.8	M
GSE55763	GSM1345156	whole blood	control	42.9	M
GSE55763	GSM1345157	whole blood	control	51.2	M
GSE55763	GSM1345158	whole blood	control	48.2	M
GSE55763	GSM1345159	whole blood	control	38.3	M
GSE55763	GSM1345160	whole blood	control	35.3	M
GSE55763	GSM1345161	whole blood	control	51.2	M
GSE55763	GSM1345162	whole blood	control	35.1	M
GSE55763	GSM1345163	whole blood	control	50.5	M
GSE55763	GSM1345164	whole blood	control	55.1	M
GSE55763	GSM1345165	whole blood	control	58.5	M
GSE55763	GSM1345166	whole blood	control	57.8	M
GSE55763	GSM1345167	whole blood	control	72.6	M
GSE55763	GSM1345168	whole blood	control	50.9	M
GSE55763	GSM1345169	whole blood	control	73.5	M
GSE55763	GSM1345170	whole blood	control	50.3	M
GSE55763	GSM1345171	whole blood	control	64.6	M
GSE55763	GSM1345172	whole blood	control	51.7	M
GSE55763	GSM1345173	whole blood	control	41.7	M
GSE55763	GSM1345174	whole blood	control	68.2	M
GSE55763	GSM1345175	whole blood	control	49.6	M
GSE55763	GSM1345176	whole blood	control	48	M
GSE55763	GSM1345177	whole blood	control	55.3	M
GSE55763	GSM1345178	whole blood	control	54.5	M
GSE55763	GSM1345179	whole blood	control	55.9	M
GSE55763	GSM1345180	whole blood	control	51.8	F
GSE55763	GSM1345181	whole blood	control	55.2	M
GSE55763	GSM1345182	whole blood	control	53.5	F
GSE55763	GSM1345183	whole blood	control	55.3	M
GSE55763	GSM1345184	whole blood	control	51.5	M
GSE55763	GSM1345185	whole blood	control	58.9	F
GSE55763	GSM1345186	whole blood	control	68.5	F
GSE55763	GSM1345187	whole blood	control	40	M
GSE55763	GSM1345188	whole blood	control	43.2	F
GSE55763	GSM1345189	whole blood	control	35.9	M
GSE55763	GSM1345190	whole blood	control	62.7	M
GSE55763	GSM1345191	whole blood	control	42.7	M
GSE55763	GSM1345192	whole blood	control	62.3	M
GSE55763	GSM1345193	whole blood	control	49.3	F
GSE55763	GSM1345194	whole blood	control	50.6	M
GSE55763	GSM1345195	whole blood	control	53.1	M
GSE55763	GSM1345196	whole blood	control	72.7	M
GSE55763	GSM1345197	whole blood	control	35.3	F
GSE55763	GSM1345198	whole blood	control	37.3	F
GSE55763	GSM1345199	whole blood	control	42.4	M
GSE55763	GSM1345200	whole blood	control	38.1	M
GSE55763	GSM1345201	whole blood	control	43.3	M
GSE55763	GSM1345202	whole blood	control	39.2	F
GSE55763	GSM1345203	whole blood	control	48	M
GSE55763	GSM1345204	whole blood	control	43.9	F
GSE55763	GSM1345205	whole blood	control	48.2	F
GSE55763	GSM1345206	whole blood	control	45.4	F
GSE55763	GSM1345207	whole blood	control	48	M
GSE55763	GSM1345208	whole blood	control	50.9	M
GSE55763	GSM1345209	whole blood	control	36.9	M
GSE55763	GSM1345210	whole blood	control	68.9	M
GSE55763	GSM1345211	whole blood	control	52.4	F
GSE55763	GSM1345212	whole blood	control	61.1	M
GSE55763	GSM1345213	whole blood	control	64.4	M
GSE55763	GSM1345214	whole blood	control	50.4	F
GSE55763	GSM1345215	whole blood	control	62.1	M
GSE55763	GSM1345216	whole blood	control	66	M
GSE55763	GSM1345217	whole blood	control	56.4	M
GSE55763	GSM1345218	whole blood	control	74.8	M
GSE55763	GSM1345219	whole blood	control	71.7	M
GSE55763	GSM1345220	whole blood	control	67.3	M
GSE55763	GSM1345221	whole blood	control	40.2	M
GSE55763	GSM1345222	whole blood	control	36.6	M
GSE55763	GSM1345223	whole blood	control	54.1	F
GSE55763	GSM1345224	whole blood	control	41.2	M
GSE55763	GSM1345225	whole blood	control	61.9	M
GSE55763	GSM1345226	whole blood	control	55.8	M
GSE55763	GSM1345227	whole blood	control	65	M
GSE55763	GSM1345228	whole blood	control	55.1	M
GSE55763	GSM1345229	whole blood	control	49.4	M
GSE55763	GSM1345230	whole blood	control	59.7	M
GSE55763	GSM1345231	whole blood	control	41.7	M
GSE55763	GSM1345232	whole blood	control	47	F
GSE55763	GSM1345233	whole blood	control	70.8	F
GSE55763	GSM1345234	whole blood	control	61.7	F
GSE55763	GSM1345235	whole blood	control	35.1	M
GSE55763	GSM1345236	whole blood	control	41.5	F
GSE55763	GSM1345237	whole blood	control	58	M
GSE55763	GSM1345238	whole blood	control	46.6	F
GSE55763	GSM1345239	whole blood	control	58.5	F
GSE55763	GSM1345240	whole blood	control	43.5	F
GSE55763	GSM1345241	whole blood	control	37.1	M
GSE55763	GSM1345242	whole blood	control	48.6	F
GSE55763	GSM1345243	whole blood	control	35.1	M
GSE55763	GSM1345244	whole blood	control	35.2	M
GSE55763	GSM1345245	whole blood	control	58.2	F
GSE55763	GSM1345246	whole blood	control	40.4	M
GSE55763	GSM1345247	whole blood	control	45.7	M
GSE55763	GSM1345248	whole blood	control	45.5	M
GSE55763	GSM1345249	whole blood	control	56.8	F
GSE55763	GSM1345250	whole blood	control	41	F
GSE55763	GSM1345251	whole blood	control	38	M
GSE55763	GSM1345252	whole blood	control	69.1	F
GSE55763	GSM1345253	whole blood	control	51.2	F
GSE55763	GSM1345254	whole blood	control	61.9	F
GSE55763	GSM1345255	whole blood	control	42.7	M
GSE55763	GSM1345256	whole blood	control	43.7	F
GSE55763	GSM1345257	whole blood	control	45.8	F
GSE55763	GSM1345258	whole blood	control	42.8	M
GSE55763	GSM1345259	whole blood	control	61.4	M
GSE55763	GSM1345260	whole blood	control	73.1	F
GSE55763	GSM1345261	whole blood	control	47.4	F
GSE55763	GSM1345262	whole blood	control	55.8	F
GSE55763	GSM1345263	whole blood	control	47.7	M
GSE55763	GSM1345264	whole blood	control	49.4	M
GSE55763	GSM1345265	whole blood	control	69.8	M
GSE55763	GSM1345266	whole blood	control	57.2	M
GSE55763	GSM1345267	whole blood	control	45.7	F
GSE55763	GSM1345268	whole blood	control	59	F
GSE55763	GSM1345269	whole blood	control	47.5	F
GSE55763	GSM1345270	whole blood	control	37.1	M
GSE55763	GSM1345271	whole blood	control	44.5	F
GSE55763	GSM1345272	whole blood	control	35.1	M
GSE55763	GSM1345273	whole blood	control	44.8	F
GSE55763	GSM1345274	whole blood	control	36.1	M
GSE55763	GSM1345275	whole blood	control	53.9	F
GSE55763	GSM1345276	whole blood	control	36.5	M
GSE55763	GSM1345277	whole blood	control	35.9	F
GSE55763	GSM1345278	whole blood	control	39.6	F
GSE55763	GSM1345279	whole blood	control	71.8	M
GSE55763	GSM1345280	whole blood	control	68.4	M
GSE55763	GSM1345281	whole blood	control	50.4	M
GSE55763	GSM1345282	whole blood	control	45.2	M
GSE55763	GSM1345283	whole blood	control	60.7	M
GSE55763	GSM1345284	whole blood	control	65.8	M
GSE55763	GSM1345285	whole blood	control	35.1	M
GSE55763	GSM1345286	whole blood	control	71.8	M
GSE55763	GSM1345287	whole blood	control	64.7	F
GSE55763	GSM1345288	whole blood	control	55.4	M
GSE55763	GSM1345289	whole blood	control	48.9	F
GSE55763	GSM1345290	whole blood	control	53.5	M
GSE55763	GSM1345291	whole blood	control	42.8	F
GSE55763	GSM1345292	whole blood	control	56	M
GSE55763	GSM1345293	whole blood	control	45.9	F
GSE55763	GSM1345294	whole blood	control	40.1	F
GSE55763	GSM1345295	whole blood	control	41.4	M
GSE55763	GSM1345296	whole blood	control	35.3	M
GSE55763	GSM1345297	whole blood	control	38.1	M
GSE55763	GSM1345298	whole blood	control	46.3	F
GSE55763	GSM1345299	whole blood	control	57.3	F
GSE55763	GSM1345300	whole blood	control	39.9	M
GSE55763	GSM1345301	whole blood	control	51.8	F
GSE55763	GSM1345302	whole blood	control	36.7	F
GSE55763	GSM1345303	whole blood	control	38.6	M
GSE55763	GSM1345304	whole blood	control	50.5	M
GSE55763	GSM1345305	whole blood	control	56.7	M
GSE55763	GSM1345306	whole blood	control	44.1	F
GSE55763	GSM1345307	whole blood	control	37.1	M
GSE55763	GSM1345308	whole blood	control	39.6	M
GSE55763	GSM1345309	whole blood	control	45.4	M
GSE55763	GSM1345310	whole blood	control	59.1	F
GSE55763	GSM1345311	whole blood	control	50.2	M
GSE55763	GSM1345312	whole blood	control	59.4	M
GSE55763	GSM1345313	whole blood	control	48.6	M
GSE55763	GSM1345314	whole blood	control	38.9	M
GSE55763	GSM1345315	whole blood	control	56.7	M
GSE55763	GSM1345316	whole blood	control	61.1	M
GSE55763	GSM1345317	whole blood	control	39	M
GSE55763	GSM1345318	whole blood	control	50.1	M
GSE55763	GSM1345319	whole blood	control	53.5	M
GSE55763	GSM1345320	whole blood	control	71.3	M
GSE55763	GSM1345321	whole blood	control	53.6	M
GSE55763	GSM1345322	whole blood	control	64.4	M
GSE55763	GSM1345323	whole blood	control	69.2	F
GSE55763	GSM1345324	whole blood	control	39	F
GSE55763	GSM1345325	whole blood	control	57.7	F
GSE55763	GSM1345326	whole blood	control	47.1	M
GSE55763	GSM1345327	whole blood	control	35.1	M
GSE55763	GSM1345328	whole blood	control	50	M
GSE55763	GSM1345329	whole blood	control	47.6	M
GSE55763	GSM1345330	whole blood	control	43.5	F
GSE55763	GSM1345331	whole blood	control	53.2	F
GSE55763	GSM1345332	whole blood	control	41.9	M
GSE55763	GSM1345333	whole blood	control	41.1	M
GSE55763	GSM1345334	whole blood	control	56.9	M
GSE55763	GSM1345335	whole blood	control	51.6	F
GSE55763	GSM1345336	whole blood	control	46.2	M
GSE55763	GSM1345337	whole blood	control	53	F
GSE55763	GSM1345338	whole blood	control	57.3	M
GSE55763	GSM1345339	whole blood	control	70.9	M
GSE55763	GSM1345340	whole blood	control	67.3	M
GSE55763	GSM1345341	whole blood	control	68.8	M
GSE55763	GSM1345342	whole blood	control	47.7	M
GSE55763	GSM1345343	whole blood	control	52.1	M
GSE55763	GSM1345344	whole blood	control	61.3	F
GSE55763	GSM1345345	whole blood	control	61.6	M
GSE55763	GSM1345346	whole blood	control	44.7	M
GSE55763	GSM1345347	whole blood	control	53.1	M
GSE55763	GSM1345348	whole blood	control	50.8	M
GSE55763	GSM1345349	whole blood	control	62	M
GSE55763	GSM1345350	whole blood	control	47.8	M
GSE55763	GSM1345351	whole blood	control	60	M
GSE55763	GSM1345352	whole blood	control	35.6	M
GSE55763	GSM1345353	whole blood	control	61.6	M
GSE55763	GSM1345354	whole blood	control	65.1	M
GSE55763	GSM1345355	whole blood	control	50.4	M
GSE55763	GSM1345356	whole blood	control	56.7	M
GSE55763	GSM1345357	whole blood	control	71.4	M
GSE55763	GSM1345358	whole blood	control	35.2	M
GSE55763	GSM1345359	whole blood	control	69.2	M
GSE55763	GSM1345360	whole blood	control	60	F
GSE55763	GSM1345361	whole blood	control	40.4	M
GSE55763	GSM1345362	whole blood	control	53.3	F
GSE55763	GSM1345363	whole blood	control	35.2	M
GSE55763	GSM1345364	whole blood	control	51.4	M
GSE55763	GSM1345365	whole blood	control	50.9	M
GSE55763	GSM1345366	whole blood	control	50.5	M
GSE55763	GSM1345367	whole blood	control	48.4	M
GSE55763	GSM1345368	whole blood	control	49.3	M
GSE55763	GSM1345369	whole blood	control	72.7	M
GSE55763	GSM1345370	whole blood	control	73.7	M
GSE55763	GSM1345371	whole blood	control	46.4	M
GSE55763	GSM1345372	whole blood	control	71.7	M
GSE55763	GSM1345373	whole blood	control	74.4	M
GSE55763	GSM1345374	whole blood	control	38.7	M
GSE55763	GSM1345375	whole blood	control	61.7	M
GSE55763	GSM1345376	whole blood	control	51.2	M
GSE55763	GSM1345377	whole blood	control	60.8	M
GSE55763	GSM1345378	whole blood	control	52	F
GSE55763	GSM1345379	whole blood	control	44.9	M
GSE55763	GSM1345380	whole blood	control	44.3	M
GSE55763	GSM1345381	whole blood	control	62.2	M
GSE55763	GSM1345382	whole blood	control	41.9	M
GSE55763	GSM1345383	whole blood	control	36.8	M
GSE55763	GSM1345384	whole blood	control	47.3	M
GSE55763	GSM1345385	whole blood	control	62.4	M
GSE55763	GSM1345386	whole blood	control	45	F
GSE55763	GSM1345387	whole blood	control	45.8	M
GSE55763	GSM1345388	whole blood	control	39.5	F
GSE55763	GSM1345389	whole blood	control	59.2	M
GSE55763	GSM1345390	whole blood	control	47.5	M
GSE55763	GSM1345391	whole blood	control	41.5	M
GSE55763	GSM1345392	whole blood	control	48.1	M
GSE55763	GSM1345393	whole blood	control	46.2	M
GSE55763	GSM1345394	whole blood	control	46.5	F
GSE55763	GSM1345395	whole blood	control	43.9	F
GSE55763	GSM1345396	whole blood	control	50.9	F
GSE55763	GSM1345397	whole blood	control	50.2	F
GSE55763	GSM1345398	whole blood	control	49.7	M
GSE55763	GSM1345399	whole blood	control	35.1	M
GSE55763	GSM1345400	whole blood	control	38.7	F
GSE55763	GSM1345401	whole blood	control	40.6	M
GSE55763	GSM1345402	whole blood	control	44.9	M
GSE55763	GSM1345403	whole blood	control	51.4	F
GSE55763	GSM1345404	whole blood	control	50.3	M
GSE55763	GSM1345405	whole blood	control	50.8	F
GSE55763	GSM1345406	whole blood	control	44.9	F
GSE55763	GSM1345407	whole blood	control	54.2	M
GSE55763	GSM1345408	whole blood	control	36.2	M
GSE55763	GSM1345409	whole blood	control	38.6	M
GSE55763	GSM1345410	whole blood	control	45.2	F
GSE55763	GSM1345411	whole blood	control	57.6	F
GSE55763	GSM1345412	whole blood	control	59.7	M
GSE55763	GSM1345413	whole blood	control	51	F
GSE55763	GSM1345414	whole blood	control	59.6	M
GSE55763	GSM1345415	whole blood	control	60.1	F
GSE55763	GSM1345416	whole blood	control	55.9	M
GSE55763	GSM1345417	whole blood	control	50.8	M
GSE55763	GSM1345418	whole blood	control	49.4	M
GSE55763	GSM1345419	whole blood	control	54.7	M
GSE55763	GSM1345420	whole blood	control	50.4	M
GSE55763	GSM1345421	whole blood	control	43.9	M
GSE55763	GSM1345422	whole blood	control	46.7	M
GSE55763	GSM1345423	whole blood	control	65.4	M
GSE55763	GSM1345424	whole blood	control	51.2	M
GSE55763	GSM1345425	whole blood	control	37.7	F
GSE55763	GSM1345426	whole blood	control	39.5	F
GSE55763	GSM1345427	whole blood	control	45.5	M
GSE55763	GSM1345428	whole blood	control	66.5	M
GSE55763	GSM1345429	whole blood	control	50	F
GSE55763	GSM1345430	whole blood	control	41.2	M
GSE55763	GSM1345431	whole blood	control	47.9	F
GSE55763	GSM1345432	whole blood	control	42	F
GSE55763	GSM1345433	whole blood	control	48.9	M
GSE55763	GSM1345434	whole blood	control	55.1	M
GSE55763	GSM1345435	whole blood	control	56.9	F
GSE55763	GSM1345436	whole blood	control	43.5	F
GSE55763	GSM1345437	whole blood	control	43.5	F
GSE55763	GSM1345438	whole blood	control	35.5	M
GSE55763	GSM1345439	whole blood	control	44	F
GSE55763	GSM1345440	whole blood	control	51.5	F
GSE55763	GSM1345441	whole blood	control	40.6	M
GSE55763	GSM1345442	whole blood	control	45.7	M
GSE55763	GSM1345443	whole blood	control	55.5	F
GSE55763	GSM1345444	whole blood	control	55.2	F
GSE55763	GSM1345445	whole blood	control	35.2	M
GSE55763	GSM1345446	whole blood	control	74.1	M
GSE55763	GSM1345447	whole blood	control	49.4	M
GSE55763	GSM1345448	whole blood	control	66.6	M
GSE55763	GSM1345449	whole blood	control	57.2	M
GSE55763	GSM1345450	whole blood	control	47	M
GSE55763	GSM1345451	whole blood	control	56.3	M
GSE55763	GSM1345452	whole blood	control	47	M
GSE55763	GSM1345453	whole blood	control	71.9	M
GSE55763	GSM1345454	whole blood	control	51.5	F
GSE55763	GSM1345455	whole blood	control	45.4	M
GSE55763	GSM1345456	whole blood	control	64.9	F
GSE55763	GSM1345457	whole blood	control	40.3	M
GSE55763	GSM1345458	whole blood	control	65.7	F
GSE55763	GSM1345459	whole blood	control	35.4	M
GSE55763	GSM1345460	whole blood	control	46.2	M
GSE55763	GSM1345461	whole blood	control	47.9	F
GSE55763	GSM1345462	whole blood	control	49.4	F
GSE55763	GSM1345463	whole blood	control	44.9	M
GSE55763	GSM1345464	whole blood	control	38.2	M
GSE55763	GSM1345465	whole blood	control	54.6	F
GSE55763	GSM1345466	whole blood	control	43.3	F
GSE55763	GSM1345467	whole blood	control	36.1	F
GSE55763	GSM1345468	whole blood	control	41.4	M
GSE55763	GSM1345469	whole blood	control	72.2	F
GSE55763	GSM1345470	whole blood	control	35.3	M
GSE55763	GSM1345471	whole blood	control	63.9	F
GSE55763	GSM1345472	whole blood	control	53.3	M
GSE55763	GSM1345473	whole blood	control	35.9	M
GSE55763	GSM1345474	whole blood	control	43.4	M
GSE55763	GSM1345475	whole blood	control	42.3	M
GSE55763	GSM1345476	whole blood	control	46.1	M
GSE55763	GSM1345477	whole blood	control	50.2	F
GSE55763	GSM1345478	whole blood	control	48.7	M
GSE55763	GSM1345479	whole blood	control	66	F
GSE55763	GSM1345480	whole blood	control	39.8	F
GSE55763	GSM1345481	whole blood	control	54.8	F
GSE55763	GSM1345482	whole blood	control	35.2	M
GSE55763	GSM1345483	whole blood	control	47.8	F
GSE55763	GSM1345484	whole blood	control	42.2	F
GSE55763	GSM1345485	whole blood	control	39	M
GSE55763	GSM1345486	whole blood	control	52.1	F
GSE55763	GSM1345487	whole blood	control	45.8	M
GSE55763	GSM1345488	whole blood	control	64.6	F
GSE55763	GSM1345489	whole blood	control	53.9	M
GSE55763	GSM1345490	whole blood	control	68.5	M
GSE55763	GSM1345491	whole blood	control	69.5	M
GSE55763	GSM1345492	whole blood	control	69.3	M
GSE55763	GSM1345493	whole blood	control	63.9	M
GSE55763	GSM1345494	whole blood	control	41.4	M
GSE55763	GSM1345495	whole blood	control	65	M
GSE55763	GSM1345496	whole blood	control	56.3	F
GSE55763	GSM1345497	whole blood	control	74	M
GSE55763	GSM1345498	whole blood	control	63.7	M
GSE55763	GSM1345499	whole blood	control	47.6	M
GSE55763	GSM1345500	whole blood	control	47.5	M
GSE55763	GSM1345501	whole blood	control	68.6	M
GSE55763	GSM1345502	whole blood	control	46.1	M
GSE55763	GSM1345503	whole blood	control	45.9	M
GSE55763	GSM1345504	whole blood	control	56.5	M
GSE55763	GSM1345505	whole blood	control	63.9	M
GSE55763	GSM1345506	whole blood	control	43.2	M
GSE55763	GSM1345507	whole blood	control	57.5	M
GSE55763	GSM1345508	whole blood	control	37.8	M
GSE55763	GSM1345509	whole blood	control	46.7	F
GSE55763	GSM1345510	whole blood	control	54.5	M
GSE55763	GSM1345511	whole blood	control	37	M
GSE55763	GSM1345512	whole blood	control	55.3	M
GSE55763	GSM1345513	whole blood	control	44.8	M
GSE55763	GSM1345514	whole blood	control	51.9	M
GSE55763	GSM1345515	whole blood	control	57.3	M
GSE55763	GSM1345516	whole blood	control	50.3	M
GSE55763	GSM1345517	whole blood	control	42.7	M
GSE55763	GSM1345518	whole blood	control	46.2	M
GSE55763	GSM1345519	whole blood	control	56.3	F
GSE55763	GSM1345520	whole blood	control	54.2	M
GSE55763	GSM1345521	whole blood	control	61.9	M
GSE55763	GSM1345522	whole blood	control	36.8	M
GSE55763	GSM1345523	whole blood	control	60.4	M
GSE55763	GSM1345524	whole blood	control	51	M
GSE55763	GSM1345525	whole blood	control	65.7	M
GSE55763	GSM1345526	whole blood	control	69.1	M
GSE55763	GSM1345527	whole blood	control	45.1	M
GSE55763	GSM1345528	whole blood	control	55.2	F
GSE55763	GSM1345529	whole blood	control	53.3	M
GSE55763	GSM1345530	whole blood	control	49.4	M
GSE55763	GSM1345531	whole blood	control	63	F
GSE55763	GSM1345532	whole blood	control	35.1	M
GSE55763	GSM1345533	whole blood	control	42.5	M
GSE55763	GSM1345534	whole blood	control	61.2	M
GSE55763	GSM1345535	whole blood	control	50.2	M
GSE55763	GSM1345536	whole blood	control	50.3	M
GSE55763	GSM1345537	whole blood	control	41.1	M
GSE55763	GSM1345538	whole blood	control	72.8	M
GSE55763	GSM1345539	whole blood	control	58.6	M
GSE55763	GSM1345540	whole blood	control	42.8	F
GSE55763	GSM1345541	whole blood	control	59.7	M
GSE55763	GSM1345542	whole blood	control	42.4	F
GSE55763	GSM1345543	whole blood	control	55.1	F
GSE55763	GSM1345544	whole blood	control	53	M
GSE55763	GSM1345545	whole blood	control	66.7	M
GSE55763	GSM1345546	whole blood	control	56.6	M
GSE55763	GSM1345547	whole blood	control	47.3	M
GSE55763	GSM1345548	whole blood	control	57.8	M
GSE55763	GSM1345549	whole blood	control	41.3	F
GSE55763	GSM1345550	whole blood	control	51.8	M
GSE55763	GSM1345551	whole blood	control	64.6	F
GSE55763	GSM1345552	whole blood	control	51.6	M
GSE55763	GSM1345553	whole blood	control	55.1	F
GSE55763	GSM1345554	whole blood	control	50.9	M
GSE55763	GSM1345555	whole blood	control	42.3	M
GSE55763	GSM1345556	whole blood	control	65.6	F
GSE55763	GSM1345557	whole blood	control	41.7	M
GSE55763	GSM1345558	whole blood	control	73.1	M
GSE55763	GSM1345559	whole blood	control	67	M
GSE55763	GSM1345560	whole blood	control	73.2	M
GSE55763	GSM1345561	whole blood	control	58	M
GSE55763	GSM1345562	whole blood	control	49.3	M
GSE55763	GSM1345563	whole blood	control	57.4	F
GSE55763	GSM1345564	whole blood	control	68.3	M
GSE55763	GSM1345565	whole blood	control	47.1	F
GSE55763	GSM1345566	whole blood	control	41.5	M
GSE55763	GSM1345567	whole blood	control	47	F
GSE55763	GSM1345568	whole blood	control	39.6	M
GSE55763	GSM1345569	whole blood	control	47.8	F
GSE55763	GSM1345570	whole blood	control	42.1	M
GSE55763	GSM1345571	whole blood	control	35.1	F
GSE55763	GSM1345572	whole blood	control	35.1	M
GSE55763	GSM1345573	whole blood	control	50.2	F
GSE55763	GSM1345574	whole blood	control	39.8	F
GSE55763	GSM1345575	whole blood	control	51.8	F
GSE55763	GSM1345576	whole blood	control	43.5	M
GSE55763	GSM1345577	whole blood	control	49.5	M
GSE55763	GSM1345578	whole blood	control	63.4	M
GSE55763	GSM1345579	whole blood	control	35.1	M
GSE55763	GSM1345580	whole blood	control	58.8	F
GSE55763	GSM1345581	whole blood	control	35.4	M
GSE55763	GSM1345582	whole blood	control	39.4	F
GSE55763	GSM1345583	whole blood	control	46.7	F
GSE55763	GSM1345584	whole blood	control	41.7	F
GSE55763	GSM1345585	whole blood	control	60.2	M
GSE55763	GSM1345586	whole blood	control	49.5	M
GSE55763	GSM1345587	whole blood	control	36.4	M
GSE55763	GSM1345588	whole blood	control	57.4	M
GSE55763	GSM1345589	whole blood	control	46.6	F
GSE55763	GSM1345590	whole blood	control	67.1	F
GSE55763	GSM1345591	whole blood	control	49.2	F
GSE55763	GSM1345592	whole blood	control	67.2	F
GSE55763	GSM1345593	whole blood	control	40	F
GSE55763	GSM1345594	whole blood	control	59.6	F
GSE55763	GSM1345595	whole blood	control	38.9	M
GSE55763	GSM1345596	whole blood	control	50.2	F
GSE55763	GSM1345597	whole blood	control	37.4	M
GSE55763	GSM1345598	whole blood	control	35.3	M
GSE55763	GSM1345599	whole blood	control	54.3	M
GSE55763	GSM1345600	whole blood	control	51.1	M
GSE55763	GSM1345601	whole blood	control	42.6	M
GSE55763	GSM1345602	whole blood	control	49.5	M
GSE55763	GSM1345603	whole blood	control	41.5	F
GSE55763	GSM1345604	whole blood	control	44.7	M
GSE55763	GSM1345605	whole blood	control	50.6	F
GSE55763	GSM1345606	whole blood	control	35.5	M
GSE55763	GSM1345607	whole blood	control	36.6	M
GSE55763	GSM1345608	whole blood	control	53.6	M
GSE55763	GSM1345609	whole blood	control	50.9	M
GSE55763	GSM1345610	whole blood	control	49.4	M
GSE55763	GSM1345611	whole blood	control	57.3	M
GSE55763	GSM1345612	whole blood	control	65.5	M
GSE55763	GSM1345613	whole blood	control	55.4	M
GSE55763	GSM1345614	whole blood	control	58.2	M
GSE55763	GSM1345615	whole blood	control	69.2	M
GSE55763	GSM1345616	whole blood	control	42.5	M
GSE55763	GSM1345617	whole blood	control	47.6	M
GSE55763	GSM1345618	whole blood	control	46.8	M
GSE55763	GSM1345619	whole blood	control	55.7	F
GSE55763	GSM1345620	whole blood	control	54.3	F
GSE55763	GSM1345621	whole blood	control	60.8	F
GSE55763	GSM1345622	whole blood	control	50.3	F
GSE55763	GSM1345623	whole blood	control	35.2	F
GSE55763	GSM1345624	whole blood	control	71.1	F
GSE55763	GSM1345625	whole blood	control	42.4	M
GSE55763	GSM1345626	whole blood	control	60.6	M
GSE55763	GSM1345627	whole blood	control	47.8	M
GSE55763	GSM1345628	whole blood	control	51.2	F
GSE55763	GSM1345629	whole blood	control	65.3	M
GSE55763	GSM1345630	whole blood	control	44	F
GSE55763	GSM1345631	whole blood	control	57.3	M
GSE55763	GSM1345632	whole blood	control	70.4	F
GSE55763	GSM1345633	whole blood	control	54.9	F
GSE55763	GSM1345634	whole blood	control	47.1	F
GSE55763	GSM1345635	whole blood	control	43.2	F
GSE55763	GSM1345636	whole blood	control	48.5	F
GSE55763	GSM1345637	whole blood	control	38.3	M
GSE55763	GSM1345638	whole blood	control	36.2	M
GSE55763	GSM1345639	whole blood	control	72.2	M
GSE55763	GSM1345640	whole blood	control	62.3	M
GSE55763	GSM1345641	whole blood	control	60.9	M
GSE55763	GSM1345642	whole blood	control	49.9	M
GSE55763	GSM1345643	whole blood	control	42.4	M
GSE55763	GSM1345644	whole blood	control	38.5	M
GSE55763	GSM1345645	whole blood	control	61.1	M
GSE55763	GSM1345646	whole blood	control	45.8	M
GSE55763	GSM1345647	whole blood	control	50	F
GSE55763	GSM1345648	whole blood	control	46.7	F
GSE55763	GSM1345649	whole blood	control	48.6	M
GSE55763	GSM1345650	whole blood	control	42.2	M
GSE55763	GSM1345651	whole blood	control	61.7	M
GSE55763	GSM1345652	whole blood	control	50.3	M
GSE55763	GSM1345653	whole blood	control	53.2	M
GSE55763	GSM1345654	whole blood	control	51.8	M
GSE55763	GSM1345655	whole blood	control	51.6	M
GSE55763	GSM1345656	whole blood	control	43.4	M
GSE55763	GSM1345657	whole blood	control	37.9	M
GSE55763	GSM1345658	whole blood	control	47.1	M
GSE55763	GSM1345659	whole blood	control	62.9	M
GSE55763	GSM1345660	whole blood	control	53.3	M
GSE55763	GSM1345661	whole blood	control	38.6	M
GSE55763	GSM1345662	whole blood	control	36.5	M
GSE55763	GSM1345663	whole blood	control	50.6	F
GSE55763	GSM1345664	whole blood	control	51.6	F
GSE55763	GSM1345665	whole blood	control	39.6	M
GSE55763	GSM1345666	whole blood	control	58.5	M
GSE55763	GSM1345667	whole blood	control	55.1	F
GSE55763	GSM1345668	whole blood	control	50.2	M
GSE55763	GSM1345669	whole blood	control	64.1	M
GSE55763	GSM1345670	whole blood	control	55.5	F
GSE55763	GSM1345671	whole blood	control	36.8	M
GSE55763	GSM1345672	whole blood	control	46.8	F
GSE55763	GSM1345673	whole blood	control	50.4	F
GSE55763	GSM1345674	whole blood	control	52.6	F
GSE55763	GSM1345675	whole blood	control	46.7	M
GSE55763	GSM1345676	whole blood	control	49.2	M
GSE55763	GSM1345677	whole blood	control	51.4	M
GSE55763	GSM1345678	whole blood	control	53.7	F
GSE55763	GSM1345679	whole blood	control	55.2	F
GSE55763	GSM1345680	whole blood	control	45.7	M
GSE55763	GSM1345681	whole blood	control	40.1	M
GSE55763	GSM1345682	whole blood	control	44.4	F
GSE55763	GSM1345683	whole blood	control	37.3	F
GSE55763	GSM1345684	whole blood	control	40.9	M
GSE55763	GSM1345685	whole blood	control	54.3	M
GSE55763	GSM1345686	whole blood	control	47.9	M
GSE55763	GSM1345687	whole blood	control	58.3	M
GSE55763	GSM1345688	whole blood	control	35.4	F
GSE55763	GSM1345689	whole blood	control	45	M
GSE55763	GSM1345690	whole blood	control	39.5	M
GSE55763	GSM1345691	whole blood	control	52.4	M
GSE55763	GSM1345692	whole blood	control	51.9	F
GSE55763	GSM1345693	whole blood	control	46.1	M
GSE55763	GSM1345694	whole blood	control	44.7	M
GSE55763	GSM1345695	whole blood	control	70.1	F
GSE55763	GSM1345696	whole blood	control	45.3	F
GSE55763	GSM1345697	whole blood	control	62.5	F
GSE55763	GSM1345698	whole blood	control	58.5	F
GSE55763	GSM1345699	whole blood	control	46.9	M
GSE55763	GSM1345700	whole blood	control	37.2	M
GSE55763	GSM1345701	whole blood	control	40.7	F
GSE55763	GSM1345702	whole blood	control	35.1	M
GSE55763	GSM1345703	whole blood	control	53	F
GSE55763	GSM1345704	whole blood	control	55.5	F
GSE55763	GSM1345705	whole blood	control	46.2	F
GSE55763	GSM1345706	whole blood	control	46.8	M
GSE55763	GSM1345707	whole blood	control	62.5	M
GSE55763	GSM1345708	whole blood	control	43.8	F
GSE55763	GSM1345709	whole blood	control	44.8	M
GSE55763	GSM1345710	whole blood	control	59.7	M
GSE55763	GSM1345711	whole blood	control	52.1	M
GSE55763	GSM1345712	whole blood	control	65.4	F
GSE55763	GSM1345713	whole blood	control	35.1	F
GSE55763	GSM1345714	whole blood	control	47.3	M
GSE55763	GSM1345715	whole blood	control	42.9	F
GSE55763	GSM1345716	whole blood	control	42.1	M
GSE55763	GSM1345717	whole blood	control	47.9	M
GSE55763	GSM1345718	whole blood	control	48.6	F
GSE55763	GSM1345719	whole blood	control	51.6	F
GSE55763	GSM1345720	whole blood	control	35.3	F
GSE55763	GSM1345721	whole blood	control	36.6	M
GSE55763	GSM1345722	whole blood	control	43.6	M
GSE55763	GSM1345723	whole blood	control	44.9	F
GSE55763	GSM1345724	whole blood	control	46.9	M
GSE55763	GSM1345725	whole blood	control	44.1	M
GSE55763	GSM1345726	whole blood	control	62.3	F
GSE55763	GSM1345727	whole blood	control	41.3	F
GSE55763	GSM1345728	whole blood	control	37.7	F
GSE55763	GSM1345729	whole blood	control	39.6	F
GSE55763	GSM1345730	whole blood	control	54.1	F
GSE55763	GSM1345731	whole blood	control	35.2	M
GSE55763	GSM1345732	whole blood	control	48.8	F
GSE55763	GSM1345733	whole blood	control	67.1	F
GSE55763	GSM1345734	whole blood	control	54.2	M
GSE55763	GSM1345735	whole blood	control	38.2	M
GSE55763	GSM1345736	whole blood	control	58.3	F
GSE55763	GSM1345737	whole blood	control	44.8	M
GSE55763	GSM1345738	whole blood	control	60.8	M
GSE55763	GSM1345739	whole blood	control	45.1	M
GSE55763	GSM1345740	whole blood	control	56	F
GSE55763	GSM1345741	whole blood	control	48	F
GSE55763	GSM1345742	whole blood	control	45.5	F
GSE55763	GSM1345743	whole blood	control	39.3	M
GSE55763	GSM1345744	whole blood	control	49.5	M
GSE55763	GSM1345745	whole blood	control	61.5	F
GSE55763	GSM1345746	whole blood	control	47.7	M
GSE55763	GSM1345747	whole blood	control	50.5	F
GSE55763	GSM1345748	whole blood	control	63.9	F
GSE55763	GSM1345749	whole blood	control	37.9	M
GSE55763	GSM1345750	whole blood	control	35.2	F
GSE55763	GSM1345751	whole blood	control	35.5	M
GSE55763	GSM1345752	whole blood	control	35.9	M
GSE55763	GSM1345753	whole blood	control	51.3	M
GSE55763	GSM1345754	whole blood	control	45.3	F
GSE55763	GSM1345755	whole blood	control	50.6	M
GSE55763	GSM1345756	whole blood	control	52.7	M
GSE55763	GSM1345757	whole blood	control	44.3	M
GSE55763	GSM1345758	whole blood	control	46.4	F
GSE55763	GSM1345759	whole blood	control	39.5	M
GSE55763	GSM1345760	whole blood	control	52.5	F
GSE56046	GSM1353204	CD14+ monocyte	control	59	M
GSE56046	GSM1353205	CD14+ monocyte	control	63	M
GSE56046	GSM1353206	CD14+ monocyte	control	71	M
GSE56046	GSM1353207	CD14+ monocyte	control	72	F
GSE56046	GSM1353208	CD14+ monocyte	control	48	F
GSE56046	GSM1353209	CD14+ monocyte	control	60	M
GSE56046	GSM1353210	CD14+ monocyte	control	71	F
GSE56046	GSM1353211	CD14+ monocyte	control	59	F
GSE56046	GSM1353212	CD14+ monocyte	control	52	F
GSE56046	GSM1353213	CD14+ monocyte	control	61	F
GSE56046	GSM1353214	CD14+ monocyte	control	67	F
GSE56046	GSM1353215	CD14+ monocyte	control	52	F
GSE56046	GSM1353216	CD14+ monocyte	control	67	F
GSE56046	GSM1353217	CD14+ monocyte	control	75	F
GSE56046	GSM1353218	CD14+ monocyte	control	55	M
GSE56046	GSM1353219	CD14+ monocyte	control	57	M
GSE56046	GSM1353220	CD14+ monocyte	control	66	M
GSE56046	GSM1353221	CD14+ monocyte	control	58	F
GSE56046	GSM1353222	CD14+ monocyte	control	63	F
GSE56046	GSM1353223	CD14+ monocyte	control	59	F
GSE56046	GSM1353224	CD14+ monocyte	control	66	M
GSE56046	GSM1353225	CD14+ monocyte	control	54	F
GSE56046	GSM1353226	CD14+ monocyte	control	51	F
GSE56046	GSM1353227	CD14+ monocyte	control	71	F
GSE56046	GSM1353228	CD14+ monocyte	control	60	F
GSE56046	GSM1353229	CD14+ monocyte	control	69	F
GSE56046	GSM1353230	CD14+ monocyte	control	69	F
GSE56046	GSM1353231	CD14+ monocyte	control	52	M
GSE56046	GSM1353232	CD14+ monocyte	control	68	F
GSE56046	GSM1353233	CD14+ monocyte	control	50	F
GSE56046	GSM1353234	CD14+ monocyte	control	68	M
GSE56046	GSM1353235	CD14+ monocyte	control	71	F
GSE56046	GSM1353236	CD14+ monocyte	control	53	M
GSE56046	GSM1353237	CD14+ monocyte	control	62	M
GSE56046	GSM1353238	CD14+ monocyte	control	70	M
GSE56046	GSM1353239	CD14+ monocyte	control	65	M
GSE56046	GSM1353240	CD14+ monocyte	control	61	M
GSE56046	GSM1353241	CD14+ monocyte	control	73	M
GSE56046	GSM1353242	CD14+ monocyte	control	70	M
GSE56046	GSM1353243	CD14+ monocyte	control	56	M
GSE56046	GSM1353244	CD14+ monocyte	control	58	F
GSE56046	GSM1353245	CD14+ monocyte	control	60	F
GSE56046	GSM1353246	CD14+ monocyte	control	60	F
GSE56046	GSM1353247	CD14+ monocyte	control	61	F
GSE56046	GSM1353248	CD14+ monocyte	control	63	F
GSE56046	GSM1353249	CD14+ monocyte	control	63	M
GSE56046	GSM1353250	CD14+ monocyte	control	52	M
GSE56046	GSM1353251	CD14+ monocyte	control	63	F
GSE56046	GSM1353252	CD14+ monocyte	control	65	M
GSE56046	GSM1353253	CD14+ monocyte	control	61	F
GSE56046	GSM1353254	CD14+ monocyte	control	52	F
GSE56046	GSM1353255	CD14+ monocyte	control	53	M
GSE56046	GSM1353256	CD14+ monocyte	control	47	F
GSE56046	GSM1353257	CD14+ monocyte	control	77	M
GSE56046	GSM1353258	CD14+ monocyte	control	72	F
GSE56046	GSM1353259	CD14+ monocyte	control	58	F
GSE56046	GSM1353260	CD14+ monocyte	control	52	M
GSE56046	GSM1353261	CD14+ monocyte	control	63	F
GSE56046	GSM1353262	CD14+ monocyte	control	58	F
GSE56046	GSM1353263	CD14+ monocyte	control	65	M
GSE56046	GSM1353264	CD14+ monocyte	control	53	M
GSE56046	GSM1353265	CD14+ monocyte	control	54	F
GSE56046	GSM1353266	CD14+ monocyte	control	76	M
GSE56046	GSM1353267	CD14+ monocyte	control	62	M
GSE56046	GSM1353268	CD14+ monocyte	control	62	F
GSE56046	GSM1353269	CD14+ monocyte	control	55	M
GSE56046	GSM1353270	CD14+ monocyte	control	76	F
GSE56046	GSM1353271	CD14+ monocyte	control	45	F
GSE56046	GSM1353272	CD14+ monocyte	control	78	F
GSE56046	GSM1353273	CD14+ monocyte	control	56	F
GSE56046	GSM1353274	CD14+ monocyte	control	62	F
GSE56046	GSM1353275	CD14+ monocyte	control	64	M
GSE56046	GSM1353276	CD14+ monocyte	control	68	F
GSE56046	GSM1353277	CD14+ monocyte	control	66	F
GSE56046	GSM1353278	CD14+ monocyte	control	49	F
GSE56046	GSM1353279	CD14+ monocyte	control	64	M
GSE56046	GSM1353280	CD14+ monocyte	control	53	F
GSE56046	GSM1353281	CD14+ monocyte	control	50	M
GSE56046	GSM1353282	CD14+ monocyte	control	74	F
GSE56046	GSM1353283	CD14+ monocyte	control	61	F
GSE56046	GSM1353284	CD14+ monocyte	control	78	F
GSE56046	GSM1353285	CD14+ monocyte	control	80	M
GSE56046	GSM1353286	CD14+ monocyte	control	53	M
GSE56046	GSM1353287	CD14+ monocyte	control	67	F
GSE56046	GSM1353288	CD14+ monocyte	control	67	M
GSE56046	GSM1353289	CD14+ monocyte	control	52	M
GSE56046	GSM1353290	CD14+ monocyte	control	52	M
GSE56046	GSM1353291	CD14+ monocyte	control	75	M
GSE56046	GSM1353292	CD14+ monocyte	control	63	M
GSE56046	GSM1353293	CD14+ monocyte	control	66	F
GSE56046	GSM1353294	CD14+ monocyte	control	60	M
GSE56046	GSM1353295	CD14+ monocyte	control	65	F
GSE56046	GSM1353296	CD14+ monocyte	control	64	F
GSE56046	GSM1353297	CD14+ monocyte	control	56	M
GSE56046	GSM1353298	CD14+ monocyte	control	51	F
GSE56046	GSM1353299	CD14+ monocyte	control	56	F
GSE56046	GSM1353300	CD14+ monocyte	control	50	F
GSE56046	GSM1353301	CD14+ monocyte	control	51	F
GSE56046	GSM1353302	CD14+ monocyte	control	75	F
GSE56046	GSM1353303	CD14+ monocyte	control	52	F
GSE56046	GSM1353304	CD14+ monocyte	control	49	M
GSE56046	GSM1353305	CD14+ monocyte	control	45	M
GSE56046	GSM1353306	CD14+ monocyte	control	60	M
GSE56046	GSM1353307	CD14+ monocyte	control	62	M
GSE56046	GSM1353308	CD14+ monocyte	control	61	F
GSE56046	GSM1353309	CD14+ monocyte	control	55	M
GSE56046	GSM1353310	CD14+ monocyte	control	53	M
GSE56046	GSM1353311	CD14+ monocyte	control	52	F
GSE56046	GSM1353312	CD14+ monocyte	control	58	M
GSE56046	GSM1353313	CD14+ monocyte	control	77	F
GSE56046	GSM1353314	CD14+ monocyte	control	50	M
GSE56046	GSM1353315	CD14+ monocyte	control	59	M
GSE56046	GSM1353316	CD14+ monocyte	control	48	F
GSE56046	GSM1353317	CD14+ monocyte	control	58	M
GSE56046	GSM1353318	CD14+ monocyte	control	45	M
GSE56046	GSM1353319	CD14+ monocyte	control	45	F
GSE56046	GSM1353320	CD14+ monocyte	control	54	M
GSE56046	GSM1353321	CD14+ monocyte	control	65	M
GSE56046	GSM1353322	CD14+ monocyte	control	47	F
GSE56046	GSM1353323	CD14+ monocyte	control	58	F
GSE56046	GSM1353324	CD14+ monocyte	control	46	M
GSE56046	GSM1353325	CD14+ monocyte	control	51	F
GSE56046	GSM1353326	CD14+ monocyte	control	48	F
GSE56046	GSM1353327	CD14+ monocyte	control	50	M
GSE56046	GSM1353328	CD14+ monocyte	control	64	F
GSE56046	GSM1353329	CD14+ monocyte	control	56	F
GSE56046	GSM1353330	CD14+ monocyte	control	47	F
GSE56046	GSM1353331	CD14+ monocyte	control	53	M
GSE56046	GSM1353332	CD14+ monocyte	control	46	M
GSE56046	GSM1353333	CD14+ monocyte	control	54	F
GSE56046	GSM1353334	CD14+ monocyte	control	55	F
GSE56046	GSM1353335	CD14+ monocyte	control	68	F
GSE56046	GSM1353336	CD14+ monocyte	control	63	F
GSE56046	GSM1353337	CD14+ monocyte	control	53	F
GSE56046	GSM1353338	CD14+ monocyte	control	81	M
GSE56046	GSM1353339	CD14+ monocyte	control	71	F
GSE56046	GSM1353340	CD14+ monocyte	control	63	M
GSE56046	GSM1353341	CD14+ monocyte	control	47	F
GSE56046	GSM1353342	CD14+ monocyte	control	79	M
GSE56046	GSM1353343	CD14+ monocyte	control	55	F
GSE56046	GSM1353344	CD14+ monocyte	control	53	M
GSE56046	GSM1353345	CD14+ monocyte	control	62	M
GSE56046	GSM1353346	CD14+ monocyte	control	67	M
GSE56046	GSM1353347	CD14+ monocyte	control	49	M
GSE56046	GSM1353348	CD14+ monocyte	control	64	F
GSE56046	GSM1353349	CD14+ monocyte	control	57	F
GSE56046	GSM1353350	CD14+ monocyte	control	47	M
GSE56046	GSM1353351	CD14+ monocyte	control	72	F
GSE56046	GSM1353352	CD14+ monocyte	control	48	M
GSE56046	GSM1353353	CD14+ monocyte	control	50	M
GSE56046	GSM1353354	CD14+ monocyte	control	62	M
GSE56046	GSM1353355	CD14+ monocyte	control	68	F
GSE56046	GSM1353356	CD14+ monocyte	control	68	M
GSE56046	GSM1353357	CD14+ monocyte	control	48	F
GSE56046	GSM1353358	CD14+ monocyte	control	53	F
GSE56046	GSM1353359	CD14+ monocyte	control	56	F
GSE56046	GSM1353360	CD14+ monocyte	control	57	F
GSE56046	GSM1353361	CD14+ monocyte	control	67	M
GSE56046	GSM1353362	CD14+ monocyte	control	59	M
GSE56046	GSM1353363	CD14+ monocyte	control	47	F
GSE56046	GSM1353364	CD14+ monocyte	control	62	F
GSE56046	GSM1353365	CD14+ monocyte	control	62	F
GSE56046	GSM1353366	CD14+ monocyte	control	50	F
GSE56046	GSM1353367	CD14+ monocyte	control	65	F
GSE56046	GSM1353368	CD14+ monocyte	control	62	F
GSE56046	GSM1353369	CD14+ monocyte	control	66	M
GSE56046	GSM1353370	CD14+ monocyte	control	67	M
GSE56046	GSM1353371	CD14+ monocyte	control	45	F
GSE56046	GSM1353372	CD14+ monocyte	control	81	F
GSE56046	GSM1353373	CD14+ monocyte	control	45	F
GSE56046	GSM1353374	CD14+ monocyte	control	64	F
GSE56046	GSM1353375	CD14+ monocyte	control	73	F
GSE56046	GSM1353376	CD14+ monocyte	control	47	F
GSE56046	GSM1353377	CD14+ monocyte	control	49	M
GSE56046	GSM1353378	CD14+ monocyte	control	54	M
GSE56046	GSM1353379	CD14+ monocyte	control	56	F
GSE56046	GSM1353380	CD14+ monocyte	control	75	F
GSE56046	GSM1353381	CD14+ monocyte	control	49	M
GSE56046	GSM1353382	CD14+ monocyte	control	47	F
GSE56046	GSM1353383	CD14+ monocyte	control	64	F
GSE56046	GSM1353384	CD14+ monocyte	control	58	M
GSE56046	GSM1353385	CD14+ monocyte	control	58	M
GSE56046	GSM1353386	CD14+ monocyte	control	50	F
GSE56046	GSM1353387	CD14+ monocyte	control	69	M
GSE56046	GSM1353388	CD14+ monocyte	control	71	F
GSE56046	GSM1353389	CD14+ monocyte	control	45	M
GSE56046	GSM1353390	CD14+ monocyte	control	48	M
GSE56046	GSM1353391	CD14+ monocyte	control	50	M
GSE56046	GSM1353392	CD14+ monocyte	control	66	F
GSE56046	GSM1353393	CD14+ monocyte	control	62	F
GSE56046	GSM1353394	CD14+ monocyte	control	61	F
GSE56046	GSM1353395	CD14+ monocyte	control	57	M
GSE56046	GSM1353396	CD14+ monocyte	control	54	M
GSE56046	GSM1353397	CD14+ monocyte	control	66	M
GSE56046	GSM1353398	CD14+ monocyte	control	65	M
GSE56046	GSM1353399	CD14+ monocyte	control	51	F
GSE56046	GSM1353400	CD14+ monocyte	control	68	M
GSE56046	GSM1353401	CD14+ monocyte	control	74	M
GSE56046	GSM1353402	CD14+ monocyte	control	78	F
GSE56046	GSM1353403	CD14+ monocyte	control	50	F
GSE56046	GSM1353404	CD14+ monocyte	control	76	F
GSE56046	GSM1353405	CD14+ monocyte	control	55	M
GSE56046	GSM1353406	CD14+ monocyte	control	62	M
GSE56046	GSM1353407	CD14+ monocyte	control	56	M
GSE56046	GSM1353408	CD14+ monocyte	control	62	M
GSE56046	GSM1353409	CD14+ monocyte	control	76	F
GSE56046	GSM1353410	CD14+ monocyte	control	74	F
GSE56046	GSM1353411	CD14+ monocyte	control	72	F
GSE56046	GSM1353412	CD14+ monocyte	control	63	F
GSE56046	GSM1353413	CD14+ monocyte	control	47	M
GSE56046	GSM1353414	CD14+ monocyte	control	48	M
GSE56046	GSM1353415	CD14+ monocyte	control	56	F
GSE56046	GSM1353416	CD14+ monocyte	control	47	F
GSE56046	GSM1353417	CD14+ monocyte	control	60	M
GSE56046	GSM1353418	CD14+ monocyte	control	64	F
GSE56046	GSM1353419	CD14+ monocyte	control	59	F
GSE56046	GSM1353420	CD14+ monocyte	control	51	F
GSE56046	GSM1353421	CD14+ monocyte	control	61	F
GSE56046	GSM1353422	CD14+ monocyte	control	69	M
GSE56046	GSM1353423	CD14+ monocyte	control	73	M
GSE56046	GSM1353424	CD14+ monocyte	control	52	F
GSE56046	GSM1353425	CD14+ monocyte	control	48	M
GSE56046	GSM1353426	CD14+ monocyte	control	50	M
GSE56046	GSM1353427	CD14+ monocyte	control	71	F
GSE56046	GSM1353428	CD14+ monocyte	control	61	F
GSE56046	GSM1353429	CD14+ monocyte	control	79	F
GSE56046	GSM1353430	CD14+ monocyte	control	71	M
GSE56046	GSM1353431	CD14+ monocyte	control	66	F
GSE56046	GSM1353432	CD14+ monocyte	control	77	F
GSE56046	GSM1353433	CD14+ monocyte	control	73	M
GSE56046	GSM1353434	CD14+ monocyte	control	66	F
GSE56046	GSM1353435	CD14+ monocyte	control	70	F
GSE56046	GSM1353436	CD14+ monocyte	control	68	M
GSE56046	GSM1353437	CD14+ monocyte	control	46	F
GSE56046	GSM1353438	CD14+ monocyte	control	70	F
GSE56046	GSM1353439	CD14+ monocyte	control	46	M
GSE56046	GSM1353440	CD14+ monocyte	control	51	M
GSE56046	GSM1353441	CD14+ monocyte	control	70	F
GSE56046	GSM1353442	CD14+ monocyte	control	65	F
GSE56046	GSM1353443	CD14+ monocyte	control	74	F
GSE56046	GSM1353444	CD14+ monocyte	control	67	M
GSE56046	GSM1353445	CD14+ monocyte	control	72	F
GSE56046	GSM1353446	CD14+ monocyte	control	51	M
GSE56046	GSM1353447	CD14+ monocyte	control	69	F
GSE56046	GSM1353448	CD14+ monocyte	control	64	F
GSE56046	GSM1353449	CD14+ monocyte	control	46	F
GSE56046	GSM1353450	CD14+ monocyte	control	66	M
GSE56046	GSM1353451	CD14+ monocyte	control	52	F
GSE56046	GSM1353452	CD14+ monocyte	control	56	M
GSE56046	GSM1353453	CD14+ monocyte	control	70	F
GSE56046	GSM1353454	CD14+ monocyte	control	55	M
GSE56046	GSM1353455	CD14+ monocyte	control	46	F
GSE56046	GSM1353456	CD14+ monocyte	control	48	F
GSE56046	GSM1353457	CD14+ monocyte	control	49	F
GSE56046	GSM1353458	CD14+ monocyte	control	77	F
GSE56046	GSM1353459	CD14+ monocyte	control	47	M
GSE56046	GSM1353460	CD14+ monocyte	control	48	F
GSE56046	GSM1353461	CD14+ monocyte	control	79	F
GSE56046	GSM1353462	CD14+ monocyte	control	68	F
GSE56046	GSM1353463	CD14+ monocyte	control	57	M
GSE56046	GSM1353464	CD14+ monocyte	control	49	F
GSE56046	GSM1353465	CD14+ monocyte	control	60	F
GSE56046	GSM1353466	CD14+ monocyte	control	59	F
GSE56046	GSM1353467	CD14+ monocyte	control	71	M
GSE56046	GSM1353468	CD14+ monocyte	control	65	F
GSE56046	GSM1353469	CD14+ monocyte	control	72	M
GSE56046	GSM1353470	CD14+ monocyte	control	73	F
GSE56046	GSM1353471	CD14+ monocyte	control	55	F
GSE56046	GSM1353472	CD14+ monocyte	control	58	M
GSE56046	GSM1353473	CD14+ monocyte	control	70	F
GSE56046	GSM1353474	CD14+ monocyte	control	75	F
GSE56046	GSM1353475	CD14+ monocyte	control	69	M
GSE56046	GSM1353476	CD14+ monocyte	control	66	M
GSE56046	GSM1353477	CD14+ monocyte	control	50	F
GSE56046	GSM1353478	CD14+ monocyte	control	72	F
GSE56046	GSM1353479	CD14+ monocyte	control	57	F
GSE56046	GSM1353480	CD14+ monocyte	control	53	M
GSE56046	GSM1353481	CD14+ monocyte	control	54	F
GSE56046	GSM1353482	CD14+ monocyte	control	68	M
GSE56046	GSM1353483	CD14+ monocyte	control	65	F
GSE56046	GSM1353484	CD14+ monocyte	control	55	M
GSE56046	GSM1353485	CD14+ monocyte	control	62	F
GSE56046	GSM1353486	CD14+ monocyte	control	77	F
GSE56046	GSM1353487	CD14+ monocyte	control	60	F
GSE56046	GSM1353488	CD14+ monocyte	control	52	M
GSE56046	GSM1353489	CD14+ monocyte	control	47	M
GSE56046	GSM1353490	CD14+ monocyte	control	68	M
GSE56046	GSM1353491	CD14+ monocyte	control	65	F
GSE56046	GSM1353492	CD14+ monocyte	control	58	F
GSE56046	GSM1353493	CD14+ monocyte	control	69	M
GSE56046	GSM1353494	CD14+ monocyte	control	69	F
GSE56046	GSM1353495	CD14+ monocyte	control	50	M
GSE56046	GSM1353496	CD14+ monocyte	control	48	F
GSE56046	GSM1353497	CD14+ monocyte	control	59	F
GSE56046	GSM1353498	CD14+ monocyte	control	62	F
GSE56046	GSM1353499	CD14+ monocyte	control	69	F
GSE56046	GSM1353500	CD14+ monocyte	control	54	F
GSE56046	GSM1353501	CD14+ monocyte	control	81	M
GSE56046	GSM1353502	CD14+ monocyte	control	64	F
GSE56046	GSM1353503	CD14+ monocyte	control	54	F
GSE56046	GSM1353504	CD14+ monocyte	control	70	M
GSE56046	GSM1353505	CD14+ monocyte	control	59	F
GSE56046	GSM1353506	CD14+ monocyte	control	47	F
GSE56046	GSM1353507	CD14+ monocyte	control	67	F
GSE56046	GSM1353508	CD14+ monocyte	control	64	F
GSE56046	GSM1353509	CD14+ monocyte	control	70	F
GSE56046	GSM1353510	CD14+ monocyte	control	67	F
GSE56046	GSM1353511	CD14+ monocyte	control	56	M
GSE56046	GSM1353512	CD14+ monocyte	control	71	F
GSE56046	GSM1353513	CD14+ monocyte	control	67	M
GSE56046	GSM1353514	CD14+ monocyte	control	55	M
GSE56046	GSM1353515	CD14+ monocyte	control	77	F
GSE56046	GSM1353516	CD14+ monocyte	control	48	M
GSE56046	GSM1353517	CD14+ monocyte	control	75	F
GSE56046	GSM1353518	CD14+ monocyte	control	50	F
GSE56046	GSM1353519	CD14+ monocyte	control	52	F
GSE56046	GSM1353520	CD14+ monocyte	control	64	M
GSE56046	GSM1353521	CD14+ monocyte	control	77	F
GSE56046	GSM1353522	CD14+ monocyte	control	71	F
GSE56046	GSM1353523	CD14+ monocyte	control	47	M
GSE56046	GSM1353524	CD14+ monocyte	control	47	M
GSE56046	GSM1353525	CD14+ monocyte	control	79	M
GSE56046	GSM1353526	CD14+ monocyte	control	51	F
GSE56046	GSM1353527	CD14+ monocyte	control	69	M
GSE56046	GSM1353528	CD14+ monocyte	control	54	M
GSE56046	GSM1353529	CD14+ monocyte	control	64	M
GSE56046	GSM1353530	CD14+ monocyte	control	63	F
GSE56046	GSM1353531	CD14+ monocyte	control	46	F
GSE56046	GSM1353532	CD14+ monocyte	control	56	F
GSE56046	GSM1353533	CD14+ monocyte	control	62	F
GSE56046	GSM1353534	CD14+ monocyte	control	61	F
GSE56046	GSM1353535	CD14+ monocyte	control	59	M
GSE56046	GSM1353536	CD14+ monocyte	control	71	M
GSE56046	GSM1353537	CD14+ monocyte	control	64	F
GSE56046	GSM1353538	CD14+ monocyte	control	78	F
GSE56046	GSM1353539	CD14+ monocyte	control	67	F
GSE56046	GSM1353540	CD14+ monocyte	control	48	F
GSE56046	GSM1353541	CD14+ monocyte	control	67	M
GSE56046	GSM1353542	CD14+ monocyte	control	72	M
GSE56046	GSM1353543	CD14+ monocyte	control	82	F
GSE56046	GSM1353544	CD14+ monocyte	control	66	F
GSE56046	GSM1353545	CD14+ monocyte	control	57	F
GSE56046	GSM1353546	CD14+ monocyte	control	73	F
GSE56046	GSM1353547	CD14+ monocyte	control	51	M
GSE56046	GSM1353548	CD14+ monocyte	control	65	F
GSE56046	GSM1353549	CD14+ monocyte	control	61	F
GSE56046	GSM1353550	CD14+ monocyte	control	66	F
GSE56046	GSM1353551	CD14+ monocyte	control	46	F
GSE56046	GSM1353552	CD14+ monocyte	control	59	F
GSE56046	GSM1353553	CD14+ monocyte	control	50	M
GSE56046	GSM1353554	CD14+ monocyte	control	76	M
GSE56046	GSM1353555	CD14+ monocyte	control	52	F
GSE56046	GSM1353556	CD14+ monocyte	control	54	M
GSE42861	GSM1052099	leukocyte	control	69	M
GSE42861	GSM1052100	leukocyte	control	55	M
GSE42861	GSM1052101	leukocyte	control	66	M
GSE42861	GSM1052102	leukocyte	control	68	M
GSE42861	GSM1052103	leukocyte	control	56	M
GSE42861	GSM1052104	leukocyte	control	58	M
GSE42861	GSM1052122	leukocyte	control	61	F
GSE42861	GSM1052123	leukocyte	control	56	F
GSE42861	GSM1052124	leukocyte	control	42	F
GSE42861	GSM1052125	leukocyte	control	62	F
GSE42861	GSM1052126	leukocyte	control	60	F
GSE42861	GSM1052127	leukocyte	control	69	F
GSE42861	GSM1052128	leukocyte	control	54	F
GSE42861	GSM1052129	leukocyte	control	31	F
GSE42861	GSM1052130	leukocyte	control	58	F
GSE42861	GSM1052131	leukocyte	control	37	F
GSE42861	GSM1052132	leukocyte	control	62	F
GSE42861	GSM1052133	leukocyte	control	50	F
GSE42861	GSM1052134	leukocyte	control	44	F
GSE42861	GSM1052135	leukocyte	control	61	F
GSE42861	GSM1052136	leukocyte	control	61	F
GSE42861	GSM1052137	leukocyte	control	28	F
GSE42861	GSM1052188	leukocyte	control	54	F
GSE42861	GSM1052189	leukocyte	control	66	F
GSE42861	GSM1052190	leukocyte	control	64	F
GSE42861	GSM1052191	leukocyte	control	36	F
GSE42861	GSM1052192	leukocyte	control	47	F
GSE42861	GSM1052193	leukocyte	control	68	F
GSE42861	GSM1052194	leukocyte	control	56	F
GSE56046	GSM1353557	CD14+ monocyte	control	77	F
GSE56046	GSM1353558	CD14+ monocyte	control	67	M
GSE56046	GSM1353559	CD14+ monocyte	control	53	F
GSE56046	GSM1353560	CD14+ monocyte	control	52	M
GSE56046	GSM1353561	CD14+ monocyte	control	55	F
GSE56046	GSM1353562	CD14+ monocyte	control	62	M
GSE56046	GSM1353563	CD14+ monocyte	control	54	F
GSE56046	GSM1353564	CD14+ monocyte	control	68	M
GSE56046	GSM1353565	CD14+ monocyte	control	46	F
GSE56046	GSM1353566	CD14+ monocyte	control	53	F
GSE56046	GSM1353567	CD14+ monocyte	control	53	F
GSE56046	GSM1353568	CD14+ monocyte	control	54	F
GSE56046	GSM1353569	CD14+ monocyte	control	71	F
GSE56046	GSM1353570	CD14+ monocyte	control	75	F
GSE56046	GSM1353571	CD14+ monocyte	control	58	F
GSE56046	GSM1353572	CD14+ monocyte	control	57	F
GSE56046	GSM1353573	CD14+ monocyte	control	47	M
GSE56046	GSM1353574	CD14+ monocyte	control	48	M
GSE56046	GSM1353575	CD14+ monocyte	control	52	F
GSE56046	GSM1353576	CD14+ monocyte	control	68	F
GSE56046	GSM1353577	CD14+ monocyte	control	68	M
GSE56046	GSM1353578	CD14+ monocyte	control	66	F
GSE56046	GSM1353579	CD14+ monocyte	control	71	F
GSE56046	GSM1353580	CD14+ monocyte	control	54	F
GSE56046	GSM1353581	CD14+ monocyte	control	56	F
GSE56046	GSM1353582	CD14+ monocyte	control	77	F
GSE56046	GSM1353583	CD14+ monocyte	control	45	F
GSE56046	GSM1353584	CD14+ monocyte	control	53	F
GSE56046	GSM1353585	CD14+ monocyte	control	60	F
GSE56046	GSM1353586	CD14+ monocyte	control	66	M
GSE56046	GSM1353587	CD14+ monocyte	control	46	F
GSE56046	GSM1353588	CD14+ monocyte	control	46	M
GSE56046	GSM1353589	CD14+ monocyte	control	78	M
GSE56046	GSM1353590	CD14+ monocyte	control	74	M
GSE56046	GSM1353591	CD14+ monocyte	control	47	F
GSE56046	GSM1353592	CD14+ monocyte	control	60	M
GSE56046	GSM1353593	CD14+ monocyte	control	61	F
GSE56046	GSM1353594	CD14+ monocyte	control	61	M
GSE56046	GSM1353595	CD14+ monocyte	control	67	M
GSE56046	GSM1353596	CD14+ monocyte	control	67	F
GSE56046	GSM1353597	CD14+ monocyte	control	54	F
GSE56046	GSM1353598	CD14+ monocyte	control	72	F
GSE56046	GSM1353599	CD14+ monocyte	control	45	F
GSE56046	GSM1353600	CD14+ monocyte	control	63	M
GSE56046	GSM1353601	CD14+ monocyte	control	53	F
GSE56046	GSM1353602	CD14+ monocyte	control	56	M
GSE56046	GSM1353603	CD14+ monocyte	control	60	F
GSE56046	GSM1353604	CD14+ monocyte	control	52	F
GSE56046	GSM1353605	CD14+ monocyte	control	68	F
GSE56046	GSM1353606	CD14+ monocyte	control	58	F
GSE56046	GSM1353607	CD14+ monocyte	control	65	F
GSE56046	GSM1353608	CD14+ monocyte	control	71	F
GSE56046	GSM1353609	CD14+ monocyte	control	54	F
GSE56046	GSM1353610	CD14+ monocyte	control	61	M
GSE56046	GSM1353611	CD14+ monocyte	control	58	M
GSE56046	GSM1353612	CD14+ monocyte	control	54	F
GSE56046	GSM1353613	CD14+ monocyte	control	62	F
GSE56046	GSM1353614	CD14+ monocyte	control	57	M
GSE56046	GSM1353615	CD14+ monocyte	control	71	M
GSE56046	GSM1353616	CD14+ monocyte	control	54	F
GSE56046	GSM1353617	CD14+ monocyte	control	80	F
GSE56046	GSM1353618	CD14+ monocyte	control	50	F
GSE56046	GSM1353619	CD14+ monocyte	control	63	M
GSE56046	GSM1353620	CD14+ monocyte	control	79	M
GSE56046	GSM1353621	CD14+ monocyte	control	54	M
GSE56046	GSM1353622	CD14+ monocyte	control	53	F
GSE56046	GSM1353623	CD14+ monocyte	control	52	F
GSE56046	GSM1353624	CD14+ monocyte	control	72	F
GSE56046	GSM1353625	CD14+ monocyte	control	68	F
GSE56046	GSM1353626	CD14+ monocyte	control	46	F
GSE56046	GSM1353627	CD14+ monocyte	control	66	F
GSE56046	GSM1353628	CD14+ monocyte	control	50	M
GSE56046	GSM1353629	CD14+ monocyte	control	57	F
GSE56046	GSM1353630	CD14+ monocyte	control	53	F
GSE56046	GSM1353631	CD14+ monocyte	control	82	M
GSE56046	GSM1353632	CD14+ monocyte	control	67	F
GSE56046	GSM1353633	CD14+ monocyte	control	63	M
GSE56046	GSM1353634	CD14+ monocyte	control	65	M
GSE56046	GSM1353635	CD14+ monocyte	control	48	F
GSE56046	GSM1353636	CD14+ monocyte	control	66	F
GSE56046	GSM1353637	CD14+ monocyte	control	49	M
GSE56046	GSM1353638	CD14+ monocyte	control	62	F
GSE56046	GSM1353639	CD14+ monocyte	control	61	M
GSE56046	GSM1353640	CD14+ monocyte	control	77	F
GSE56046	GSM1353641	CD14+ monocyte	control	52	F
GSE56046	GSM1353642	CD14+ monocyte	control	68	F
GSE56046	GSM1353643	CD14+ monocyte	control	50	F
GSE56046	GSM1353644	CD14+ monocyte	control	66	F
GSE56046	GSM1353645	CD14+ monocyte	control	47	F
GSE56046	GSM1353646	CD14+ monocyte	control	75	M
GSE56046	GSM1353647	CD14+ monocyte	control	75	M
GSE56046	GSM1353648	CD14+ monocyte	control	65	F
GSE56046	GSM1353649	CD14+ monocyte	control	69	M
GSE56046	GSM1353650	CD14+ monocyte	control	62	F
GSE56046	GSM1353651	CD14+ monocyte	control	65	F
GSE56046	GSM1353652	CD14+ monocyte	control	57	M
GSE56046	GSM1353653	CD14+ monocyte	control	64	F
GSE56046	GSM1353654	CD14+ monocyte	control	66	F
GSE56046	GSM1353655	CD14+ monocyte	control	47	M
GSE56046	GSM1353656	CD14+ monocyte	control	64	F
GSE56046	GSM1353657	CD14+ monocyte	control	48	M
GSE56046	GSM1353658	CD14+ monocyte	control	70	M
GSE56046	GSM1353659	CD14+ monocyte	control	71	M
GSE56046	GSM1353660	CD14+ monocyte	control	48	M
GSE56046	GSM1353661	CD14+ monocyte	control	61	F
GSE56046	GSM1353662	CD14+ monocyte	control	66	F
GSE56046	GSM1353663	CD14+ monocyte	control	51	F
GSE56046	GSM1353664	CD14+ monocyte	control	45	F
GSE56046	GSM1353665	CD14+ monocyte	control	70	M
GSE56046	GSM1353666	CD14+ monocyte	control	61	F
GSE56046	GSM1353667	CD14+ monocyte	control	49	F
GSE56046	GSM1353668	CD14+ monocyte	control	74	M
GSE56046	GSM1353669	CD14+ monocyte	control	68	M
GSE56046	GSM1353670	CD14+ monocyte	control	51	M
GSE56046	GSM1353671	CD14+ monocyte	control	62	M
GSE56046	GSM1353672	CD14+ monocyte	control	49	F
GSE56046	GSM1353673	CD14+ monocyte	control	48	F
GSE56046	GSM1353674	CD14+ monocyte	control	48	M
GSE56046	GSM1353675	CD14+ monocyte	control	67	F
GSE56046	GSM1353676	CD14+ monocyte	control	74	F
GSE56046	GSM1353677	CD14+ monocyte	control	61	M
GSE56046	GSM1353678	CD14+ monocyte	control	58	F
GSE56046	GSM1353679	CD14+ monocyte	control	46	M
GSE56046	GSM1353680	CD14+ monocyte	control	62	M
GSE56046	GSM1353681	CD14+ monocyte	control	61	F
GSE56046	GSM1353682	CD14+ monocyte	control	57	M
GSE56046	GSM1353683	CD14+ monocyte	control	67	M
GSE56046	GSM1353684	CD14+ monocyte	control	66	M
GSE56046	GSM1353685	CD14+ monocyte	control	59	F
GSE56046	GSM1353686	CD14+ monocyte	control	69	M
GSE56046	GSM1353687	CD14+ monocyte	control	65	F
GSE56046	GSM1353688	CD14+ monocyte	control	56	F
GSE56046	GSM1353689	CD14+ monocyte	control	55	M
GSE56046	GSM1353690	CD14+ monocyte	control	50	M
GSE56046	GSM1353691	CD14+ monocyte	control	66	M
GSE56046	GSM1353692	CD14+ monocyte	control	52	M
GSE56046	GSM1353693	CD14+ monocyte	control	56	F
GSE56046	GSM1353694	CD14+ monocyte	control	54	M
GSE56046	GSM1353695	CD14+ monocyte	control	62	F
GSE56046	GSM1353696	CD14+ monocyte	control	57	M
GSE56046	GSM1353697	CD14+ monocyte	control	69	F
GSE56046	GSM1353698	CD14+ monocyte	control	47	F
GSE56046	GSM1353699	CD14+ monocyte	control	63	F
GSE56046	GSM1353700	CD14+ monocyte	control	63	M
GSE56046	GSM1353701	CD14+ monocyte	control	65	M
GSE56046	GSM1353702	CD14+ monocyte	control	70	F
GSE56046	GSM1353703	CD14+ monocyte	control	63	M
GSE56046	GSM1353704	CD14+ monocyte	control	59	F
GSE56046	GSM1353705	CD14+ monocyte	control	59	M
GSE56046	GSM1353706	CD14+ monocyte	control	70	M
GSE56046	GSM1353707	CD14+ monocyte	control	66	M
GSE56046	GSM1353708	CD14+ monocyte	control	51	M
GSE56046	GSM1353709	CD14+ monocyte	control	68	M
GSE56046	GSM1353710	CD14+ monocyte	control	59	F
GSE56046	GSM1353711	CD14+ monocyte	control	72	F
GSE56046	GSM1353712	CD14+ monocyte	control	70	M
GSE56046	GSM1353713	CD14+ monocyte	control	69	M
GSE56046	GSM1353714	CD14+ monocyte	control	51	M
GSE56046	GSM1353715	CD14+ monocyte	control	48	M
GSE56046	GSM1353716	CD14+ monocyte	control	61	F
GSE56046	GSM1353717	CD14+ monocyte	control	72	F
GSE56046	GSM1353718	CD14+ monocyte	control	69	M
GSE56046	GSM1353719	CD14+ monocyte	control	63	M
GSE56046	GSM1353720	CD14+ monocyte	control	63	M
GSE56046	GSM1353721	CD14+ monocyte	control	56	F
GSE56046	GSM1353722	CD14+ monocyte	control	56	F
GSE56046	GSM1353723	CD14+ monocyte	control	72	M
GSE56046	GSM1353724	CD14+ monocyte	control	58	F
GSE56046	GSM1353725	CD14+ monocyte	control	57	M
GSE56046	GSM1353726	CD14+ monocyte	control	51	M
GSE56046	GSM1353727	CD14+ monocyte	control	69	F
GSE56046	GSM1353728	CD14+ monocyte	control	64	F
GSE56046	GSM1353729	CD14+ monocyte	control	72	F
GSE56046	GSM1353730	CD14+ monocyte	control	60	F
GSE56046	GSM1353731	CD14+ monocyte	control	65	F
GSE56046	GSM1353732	CD14+ monocyte	control	67	M
GSE56046	GSM1353733	CD14+ monocyte	control	59	M
GSE56046	GSM1353734	CD14+ monocyte	control	60	M
GSE56046	GSM1353735	CD14+ monocyte	control	67	F
GSE56046	GSM1353736	CD14+ monocyte	control	53	M
GSE56046	GSM1353737	CD14+ monocyte	control	71	M
GSE56046	GSM1353738	CD14+ monocyte	control	47	F
GSE56046	GSM1353739	CD14+ monocyte	control	71	F
GSE56046	GSM1353740	CD14+ monocyte	control	50	F
GSE56046	GSM1353741	CD14+ monocyte	control	48	M
GSE56046	GSM1353742	CD14+ monocyte	control	53	M
GSE56046	GSM1353743	CD14+ monocyte	control	45	F
GSE56046	GSM1353744	CD14+ monocyte	control	60	M
GSE56046	GSM1353745	CD14+ monocyte	control	69	F
GSE56046	GSM1353746	CD14+ monocyte	control	56	F
GSE56046	GSM1353747	CD14+ monocyte	control	61	M
GSE56046	GSM1353748	CD14+ monocyte	control	68	F
GSE56046	GSM1353749	CD14+ monocyte	control	73	M
GSE56046	GSM1353750	CD14+ monocyte	control	63	M
GSE56046	GSM1353751	CD14+ monocyte	control	45	F
GSE56046	GSM1353752	CD14+ monocyte	control	56	M
GSE56046	GSM1353753	CD14+ monocyte	control	56	F
GSE56046	GSM1353754	CD14+ monocyte	control	73	F
GSE56046	GSM1353755	CD14+ monocyte	control	60	F
GSE56046	GSM1353756	CD14+ monocyte	control	79	M
GSE56046	GSM1353757	CD14+ monocyte	control	67	F
GSE56046	GSM1353758	CD14+ monocyte	control	67	M
GSE56046	GSM1353759	CD14+ monocyte	control	45	F
GSE56046	GSM1353760	CD14+ monocyte	control	61	F
GSE56046	GSM1353761	CD14+ monocyte	control	60	F
GSE56046	GSM1353762	CD14+ monocyte	control	63	M
GSE56046	GSM1353763	CD14+ monocyte	control	57	M
GSE56046	GSM1353764	CD14+ monocyte	control	45	F
GSE56046	GSM1353765	CD14+ monocyte	control	51	F
GSE56046	GSM1353766	CD14+ monocyte	control	60	M
GSE56046	GSM1353767	CD14+ monocyte	control	71	M
GSE56046	GSM1353768	CD14+ monocyte	control	67	F
GSE56046	GSM1353769	CD14+ monocyte	control	48	M
GSE56046	GSM1353770	CD14+ monocyte	control	53	F
GSE56046	GSM1353771	CD14+ monocyte	control	65	M
GSE56046	GSM1353772	CD14+ monocyte	control	64	M
GSE56046	GSM1353773	CD14+ monocyte	control	48	F
GSE56046	GSM1353774	CD14+ monocyte	control	80	F
GSE56046	GSM1353775	CD14+ monocyte	control	56	M
GSE56046	GSM1353776	CD14+ monocyte	control	79	F
GSE56046	GSM1353777	CD14+ monocyte	control	50	F
GSE56046	GSM1353778	CD14+ monocyte	control	69	M
GSE56046	GSM1353779	CD14+ monocyte	control	45	F
GSE56046	GSM1353780	CD14+ monocyte	control	56	M
GSE56046	GSM1353781	CD14+ monocyte	control	69	M
GSE56046	GSM1353782	CD14+ monocyte	control	75	F
GSE56046	GSM1353783	CD14+ monocyte	control	74	F
GSE56046	GSM1353784	CD14+ monocyte	control	65	F
GSE56046	GSM1353785	CD14+ monocyte	control	69	M
GSE56046	GSM1353786	CD14+ monocyte	control	68	F
GSE56046	GSM1353787	CD14+ monocyte	control	50	F
GSE56046	GSM1353788	CD14+ monocyte	control	73	M
GSE56046	GSM1353789	CD14+ monocyte	control	54	M
GSE56046	GSM1353790	CD14+ monocyte	control	65	F
GSE56046	GSM1353791	CD14+ monocyte	control	80	M
GSE56046	GSM1353792	CD14+ monocyte	control	76	M
GSE56046	GSM1353793	CD14+ monocyte	control	69	M
GSE56046	GSM1353794	CD14+ monocyte	control	59	F
GSE56046	GSM1353795	CD14+ monocyte	control	70	M
GSE56046	GSM1353796	CD14+ monocyte	control	53	F
GSE56046	GSM1353797	CD14+ monocyte	control	57	M
GSE56046	GSM1353798	CD14+ monocyte	control	46	M
GSE56046	GSM1353799	CD14+ monocyte	control	59	F
GSE56046	GSM1353800	CD14+ monocyte	control	66	M
GSE56046	GSM1353801	CD14+ monocyte	control	74	F
GSE56046	GSM1353802	CD14+ monocyte	control	63	F
GSE56046	GSM1353803	CD14+ monocyte	control	68	M
GSE56046	GSM1353804	CD14+ monocyte	control	54	F
GSE56046	GSM1353805	CD14+ monocyte	control	61	F
GSE56046	GSM1353806	CD14+ monocyte	control	75	F
GSE56046	GSM1353807	CD14+ monocyte	control	67	F
GSE56046	GSM1353808	CD14+ monocyte	control	63	M
GSE56046	GSM1353809	CD14+ monocyte	control	61	F
GSE56046	GSM1353810	CD14+ monocyte	control	48	M
GSE56046	GSM1353811	CD14+ monocyte	control	77	F
GSE56046	GSM1353812	CD14+ monocyte	control	58	F
GSE56046	GSM1353813	CD14+ monocyte	control	45	M
GSE56046	GSM1353814	CD14+ monocyte	control	52	F
GSE56046	GSM1353815	CD14+ monocyte	control	77	F
GSE56046	GSM1353816	CD14+ monocyte	control	70	F
GSE56046	GSM1353817	CD14+ monocyte	control	72	F
GSE56046	GSM1353818	CD14+ monocyte	control	67	M
GSE56046	GSM1353819	CD14+ monocyte	control	72	M
GSE56046	GSM1353820	CD14+ monocyte	control	49	M
GSE56046	GSM1353821	CD14+ monocyte	control	59	M
GSE56046	GSM1353822	CD14+ monocyte	control	54	F
GSE56046	GSM1353823	CD14+ monocyte	control	60	F
GSE56046	GSM1353824	CD14+ monocyte	control	50	M
GSE56046	GSM1353825	CD14+ monocyte	control	60	F
GSE56046	GSM1353826	CD14+ monocyte	control	54	F
GSE56046	GSM1353827	CD14+ monocyte	control	65	F
GSE56046	GSM1353828	CD14+ monocyte	control	58	F
GSE56046	GSM1353829	CD14+ monocyte	control	59	F
GSE56046	GSM1353830	CD14+ monocyte	control	53	F
GSE56046	GSM1353831	CD14+ monocyte	control	57	F
GSE56046	GSM1353832	CD14+ monocyte	control	52	M
GSE56046	GSM1353833	CD14+ monocyte	control	59	M
GSE56046	GSM1353834	CD14+ monocyte	control	50	F
GSE56046	GSM1353835	CD14+ monocyte	control	57	F
GSE56046	GSM1353836	CD14+ monocyte	control	52	F
GSE56046	GSM1353837	CD14+ monocyte	control	56	F
GSE56046	GSM1353838	CD14+ monocyte	control	68	M
GSE56046	GSM1353839	CD14+ monocyte	control	68	F
GSE56046	GSM1353840	CD14+ monocyte	control	55	F
GSE56046	GSM1353841	CD14+ monocyte	control	73	M
GSE56046	GSM1353842	CD14+ monocyte	control	65	F
GSE56046	GSM1353843	CD14+ monocyte	control	56	F
GSE56046	GSM1353844	CD14+ monocyte	control	61	M
GSE56046	GSM1353845	CD14+ monocyte	control	66	F
GSE56046	GSM1353846	CD14+ monocyte	control	73	M
GSE56046	GSM1353847	CD14+ monocyte	control	54	F
GSE56046	GSM1353848	CD14+ monocyte	control	68	F
GSE56046	GSM1353849	CD14+ monocyte	control	74	M
GSE56046	GSM1353850	CD14+ monocyte	control	69	F
GSE56046	GSM1353851	CD14+ monocyte	control	56	F
GSE56046	GSM1353852	CD14+ monocyte	control	60	M
GSE56046	GSM1353853	CD14+ monocyte	control	55	F
GSE56046	GSM1353854	CD14+ monocyte	control	65	F
GSE56046	GSM1353855	CD14+ monocyte	control	70	F
GSE56046	GSM1353856	CD14+ monocyte	control	64	M
GSE56046	GSM1353857	CD14+ monocyte	control	69	F
GSE56046	GSM1353858	CD14+ monocyte	control	62	M
GSE56046	GSM1353859	CD14+ monocyte	control	48	F
GSE56046	GSM1353860	CD14+ monocyte	control	78	M
GSE56046	GSM1353861	CD14+ monocyte	control	57	M
GSE56046	GSM1353862	CD14+ monocyte	control	72	F
GSE56046	GSM1353863	CD14+ monocyte	control	51	F
GSE56046	GSM1353864	CD14+ monocyte	control	67	F
GSE56046	GSM1353865	CD14+ monocyte	control	55	F
GSE56046	GSM1353866	CD14+ monocyte	control	68	F
GSE56046	GSM1353867	CD14+ monocyte	control	53	F
GSE56046	GSM1353868	CD14+ monocyte	control	49	M
GSE56046	GSM1353869	CD14+ monocyte	control	45	M
GSE56046	GSM1353870	CD14+ monocyte	control	60	F
GSE56046	GSM1353871	CD14+ monocyte	control	69	F
GSE56046	GSM1353872	CD14+ monocyte	control	70	M
GSE56046	GSM1353873	CD14+ monocyte	control	74	F
GSE56046	GSM1353874	CD14+ monocyte	control	71	M
GSE56046	GSM1353875	CD14+ monocyte	control	65	F
GSE56046	GSM1353876	CD14+ monocyte	control	50	M
GSE56046	GSM1353877	CD14+ monocyte	control	66	F
GSE56046	GSM1353878	CD14+ monocyte	control	74	F
GSE56046	GSM1353879	CD14+ monocyte	control	72	M
GSE56046	GSM1353880	CD14+ monocyte	control	46	F
GSE56046	GSM1353881	CD14+ monocyte	control	62	F
GSE56046	GSM1353882	CD14+ monocyte	control	78	F
GSE56046	GSM1353883	CD14+ monocyte	control	60	F
GSE56046	GSM1353884	CD14+ monocyte	control	53	F
GSE56046	GSM1353885	CD14+ monocyte	control	50	M
GSE56046	GSM1353886	CD14+ monocyte	control	66	M
GSE56046	GSM1353887	CD14+ monocyte	control	80	F
GSE56046	GSM1353888	CD14+ monocyte	control	71	M
GSE56046	GSM1353889	CD14+ monocyte	control	60	F
GSE56046	GSM1353890	CD14+ monocyte	control	72	M
GSE56046	GSM1353891	CD14+ monocyte	control	56	F
GSE56046	GSM1353892	CD14+ monocyte	control	70	F
GSE56046	GSM1353893	CD14+ monocyte	control	68	F
GSE56046	GSM1353894	CD14+ monocyte	control	45	F
GSE56046	GSM1353895	CD14+ monocyte	control	50	M
GSE56046	GSM1353896	CD14+ monocyte	control	62	M
GSE56046	GSM1353897	CD14+ monocyte	control	66	M
GSE56046	GSM1353898	CD14+ monocyte	control	50	F
GSE56046	GSM1353899	CD14+ monocyte	control	76	M
GSE56046	GSM1353900	CD14+ monocyte	control	75	F
GSE56046	GSM1353901	CD14+ monocyte	control	78	F
GSE56046	GSM1353902	CD14+ monocyte	control	63	F
GSE56046	GSM1353903	CD14+ monocyte	control	69	M
GSE56046	GSM1353904	CD14+ monocyte	control	68	F
GSE56046	GSM1353905	CD14+ monocyte	control	79	M
GSE56046	GSM1353906	CD14+ monocyte	control	45	M
GSE56046	GSM1353907	CD14+ monocyte	control	48	M
GSE56046	GSM1353908	CD14+ monocyte	control	51	M
GSE56046	GSM1353909	CD14+ monocyte	control	49	M
GSE56046	GSM1353910	CD14+ monocyte	control	52	M
GSE56046	GSM1353911	CD14+ monocyte	control	58	M
GSE56046	GSM1353912	CD14+ monocyte	control	52	M
GSE56046	GSM1353913	CD14+ monocyte	control	48	M
GSE56046	GSM1353914	CD14+ monocyte	control	56	M
GSE56046	GSM1353915	CD14+ monocyte	control	67	F
GSE56046	GSM1353916	CD14+ monocyte	control	59	F
GSE56046	GSM1353917	CD14+ monocyte	control	78	M
GSE56046	GSM1353918	CD14+ monocyte	control	69	M
GSE56046	GSM1353919	CD14+ monocyte	control	53	F
GSE56046	GSM1353920	CD14+ monocyte	control	51	M
GSE56046	GSM1353921	CD14+ monocyte	control	68	F
GSE56046	GSM1353922	CD14+ monocyte	control	53	M
GSE56046	GSM1353923	CD14+ monocyte	control	54	F
GSE56046	GSM1353924	CD14+ monocyte	control	78	M
GSE56046	GSM1353925	CD14+ monocyte	control	51	F
GSE56046	GSM1353926	CD14+ monocyte	control	65	M
GSE56046	GSM1353927	CD14+ monocyte	control	71	F
GSE56046	GSM1353928	CD14+ monocyte	control	52	F
GSE56046	GSM1353929	CD14+ monocyte	control	59	M
GSE56046	GSM1353930	CD14+ monocyte	control	54	F
GSE56046	GSM1353931	CD14+ monocyte	control	59	F
GSE56046	GSM1353932	CD14+ monocyte	control	74	F
GSE56046	GSM1353933	CD14+ monocyte	control	68	M
GSE56046	GSM1353934	CD14+ monocyte	control	58	M
GSE56046	GSM1353935	CD14+ monocyte	control	57	M
GSE56046	GSM1353936	CD14+ monocyte	control	67	F
GSE56046	GSM1353937	CD14+ monocyte	control	62	M
GSE56046	GSM1353938	CD14+ monocyte	control	72	M
GSE56046	GSM1353939	CD14+ monocyte	control	59	M
GSE56046	GSM1353940	CD14+ monocyte	control	52	M
GSE56046	GSM1353941	CD14+ monocyte	control	72	M
GSE56046	GSM1353942	CD14+ monocyte	control	66	M
GSE56046	GSM1353943	CD14+ monocyte	control	72	M
GSE56046	GSM1353944	CD14+ monocyte	control	54	M
GSE56046	GSM1353945	CD14+ monocyte	control	53	M
GSE56046	GSM1353946	CD14+ monocyte	control	50	M
GSE56046	GSM1353947	CD14+ monocyte	control	55	M
GSE56046	GSM1353948	CD14+ monocyte	control	56	F
GSE56046	GSM1353949	CD14+ monocyte	control	48	M
GSE56046	GSM1353950	CD14+ monocyte	control	50	M
GSE56046	GSM1353951	CD14+ monocyte	control	69	M
GSE56046	GSM1353952	CD14+ monocyte	control	66	F
GSE56046	GSM1353953	CD14+ monocyte	control	48	M
GSE56046	GSM1353954	CD14+ monocyte	control	45	M
GSE56046	GSM1353955	CD14+ monocyte	control	46	M
GSE56046	GSM1353956	CD14+ monocyte	control	48	M
GSE56046	GSM1353957	CD14+ monocyte	control	56	M
GSE56046	GSM1353958	CD14+ monocyte	control	71	M
GSE56046	GSM1353959	CD14+ monocyte	control	71	M
GSE56046	GSM1353960	CD14+ monocyte	control	72	M
GSE56046	GSM1353961	CD14+ monocyte	control	55	F
GSE56046	GSM1353962	CD14+ monocyte	control	79	M
GSE56046	GSM1353963	CD14+ monocyte	control	70	F
GSE56046	GSM1353964	CD14+ monocyte	control	59	M
GSE56046	GSM1353965	CD14+ monocyte	control	48	F
GSE56046	GSM1353966	CD14+ monocyte	control	50	F
GSE56046	GSM1353967	CD14+ monocyte	control	60	M
GSE56046	GSM1353968	CD14+ monocyte	control	50	F
GSE56046	GSM1353969	CD14+ monocyte	control	50	M
GSE56046	GSM1353970	CD14+ monocyte	control	69	M
GSE56046	GSM1353971	CD14+ monocyte	control	58	F
GSE56046	GSM1353972	CD14+ monocyte	control	46	M
GSE56046	GSM1353973	CD14+ monocyte	control	77	M
GSE56046	GSM1353974	CD14+ monocyte	control	55	M
GSE56046	GSM1353975	CD14+ monocyte	control	46	M
GSE56046	GSM1353976	CD14+ monocyte	control	71	F
GSE56046	GSM1353977	CD14+ monocyte	control	45	M
GSE56046	GSM1353978	CD14+ monocyte	control	47	M
GSE56046	GSM1353979	CD14+ monocyte	control	72	M
GSE56046	GSM1353980	CD14+ monocyte	control	52	M
GSE56046	GSM1353981	CD14+ monocyte	control	67	F
GSE56046	GSM1353982	CD14+ monocyte	control	55	M
GSE56046	GSM1353983	CD14+ monocyte	control	46	M
GSE56046	GSM1353984	CD14+ monocyte	control	66	M
GSE56046	GSM1353985	CD14+ monocyte	control	51	M
GSE56046	GSM1353986	CD14+ monocyte	control	57	M
GSE56046	GSM1353987	CD14+ monocyte	control	58	F
GSE56046	GSM1353988	CD14+ monocyte	control	49	M
GSE56046	GSM1353989	CD14+ monocyte	control	53	M
GSE56046	GSM1353990	CD14+ monocyte	control	64	M
GSE56046	GSM1353991	CD14+ monocyte	control	52	M
GSE56046	GSM1353992	CD14+ monocyte	control	79	M
GSE56046	GSM1353993	CD14+ monocyte	control	76	M
GSE56046	GSM1353994	CD14+ monocyte	control	55	M
GSE56046	GSM1353995	CD14+ monocyte	control	66	F
GSE56046	GSM1353996	CD14+ monocyte	control	65	F
GSE56046	GSM1353997	CD14+ monocyte	control	63	M
GSE56046	GSM1353998	CD14+ monocyte	control	63	M
GSE56046	GSM1353999	CD14+ monocyte	control	52	F
GSE56046	GSM1354000	CD14+ monocyte	control	70	M
GSE56046	GSM1354001	CD14+ monocyte	control	49	M
GSE56046	GSM1354002	CD14+ monocyte	control	46	M
GSE56046	GSM1354003	CD14+ monocyte	control	57	M
GSE56046	GSM1354004	CD14+ monocyte	control	48	M
GSE56046	GSM1354005	CD14+ monocyte	control	49	F
GSE56046	GSM1354006	CD14+ monocyte	control	63	F
GSE56046	GSM1354007	CD14+ monocyte	control	48	M
GSE56046	GSM1354008	CD14+ monocyte	control	62	F
GSE56046	GSM1354009	CD14+ monocyte	control	61	M
GSE56046	GSM1354010	CD14+ monocyte	control	81	M
GSE56046	GSM1354011	CD14+ monocyte	control	63	F
GSE56046	GSM1354012	CD14+ monocyte	control	60	M
GSE56046	GSM1354013	CD14+ monocyte	control	57	F
GSE56046	GSM1354014	CD14+ monocyte	control	47	M
GSE56046	GSM1354015	CD14+ monocyte	control	69	M
GSE56046	GSM1354016	CD14+ monocyte	control	72	M
GSE56046	GSM1354017	CD14+ monocyte	control	58	M
GSE56046	GSM1354018	CD14+ monocyte	control	46	F
GSE56046	GSM1354019	CD14+ monocyte	control	68	M
GSE56046	GSM1354020	CD14+ monocyte	control	73	M
GSE56046	GSM1354021	CD14+ monocyte	control	48	F
GSE56046	GSM1354022	CD14+ monocyte	control	73	M
GSE56046	GSM1354023	CD14+ monocyte	control	55	F
GSE56046	GSM1354024	CD14+ monocyte	control	60	F
GSE56046	GSM1354025	CD14+ monocyte	control	51	M
GSE56046	GSM1354026	CD14+ monocyte	control	58	M
GSE56046	GSM1354027	CD14+ monocyte	control	54	M
GSE56046	GSM1354028	CD14+ monocyte	control	67	F
GSE56046	GSM1354029	CD14+ monocyte	control	77	M
GSE56046	GSM1354030	CD14+ monocyte	control	56	M
GSE56046	GSM1354031	CD14+ monocyte	control	49	M
GSE56046	GSM1354032	CD14+ monocyte	control	48	M
GSE56046	GSM1354033	CD14+ monocyte	control	76	F
GSE56046	GSM1354034	CD14+ monocyte	control	62	M
GSE56046	GSM1354035	CD14+ monocyte	control	66	M
GSE56046	GSM1354036	CD14+ monocyte	control	54	M
GSE56046	GSM1354037	CD14+ monocyte	control	68	M
GSE56046	GSM1354038	CD14+ monocyte	control	56	M
GSE56046	GSM1354039	CD14+ monocyte	control	66	M
GSE56046	GSM1354040	CD14+ monocyte	control	58	M
GSE56046	GSM1354041	CD14+ monocyte	control	58	M
GSE56046	GSM1354042	CD14+ monocyte	control	55	M
GSE56046	GSM1354043	CD14+ monocyte	control	55	F
GSE56046	GSM1354044	CD14+ monocyte	control	63	M
GSE56046	GSM1354045	CD14+ monocyte	control	50	M
GSE56046	GSM1354046	CD14+ monocyte	control	68	M
GSE56046	GSM1354047	CD14+ monocyte	control	59	M
GSE56046	GSM1354048	CD14+ monocyte	control	67	M
GSE56046	GSM1354049	CD14+ monocyte	control	69	M
GSE56046	GSM1354050	CD14+ monocyte	control	67	M
GSE56046	GSM1354051	CD14+ monocyte	control	51	F
GSE56046	GSM1354052	CD14+ monocyte	control	72	F
GSE56046	GSM1354053	CD14+ monocyte	control	46	M
GSE56046	GSM1354054	CD14+ monocyte	control	67	M
GSE56046	GSM1354055	CD14+ monocyte	control	56	M
GSE56046	GSM1354056	CD14+ monocyte	control	69	F
GSE56046	GSM1354057	CD14+ monocyte	control	62	F
GSE56046	GSM1354058	CD14+ monocyte	control	51	M
GSE56046	GSM1354059	CD14+ monocyte	control	45	M
GSE56046	GSM1354060	CD14+ monocyte	control	54	M
GSE56046	GSM1354061	CD14+ monocyte	control	57	F
GSE56046	GSM1354062	CD14+ monocyte	control	55	M
GSE56046	GSM1354063	CD14+ monocyte	control	70	M
GSE56046	GSM1354064	CD14+ monocyte	control	60	F
GSE56046	GSM1354065	CD14+ monocyte	control	64	F
GSE56046	GSM1354066	CD14+ monocyte	control	75	M
GSE56046	GSM1354067	CD14+ monocyte	control	82	M
GSE56046	GSM1354068	CD14+ monocyte	control	54	M
GSE56046	GSM1354069	CD14+ monocyte	control	72	M
GSE56046	GSM1354070	CD14+ monocyte	control	72	M
GSE56046	GSM1354071	CD14+ monocyte	control	63	F
GSE56046	GSM1354072	CD14+ monocyte	control	52	M
GSE56046	GSM1354073	CD14+ monocyte	control	51	M
GSE56046	GSM1354074	CD14+ monocyte	control	57	F
GSE56046	GSM1354075	CD14+ monocyte	control	60	M
GSE56046	GSM1354076	CD14+ monocyte	control	73	F
GSE56046	GSM1354077	CD14+ monocyte	control	53	M
GSE56046	GSM1354078	CD14+ monocyte	control	51	M
GSE56046	GSM1354079	CD14+ monocyte	control	55	M
GSE56046	GSM1354080	CD14+ monocyte	control	45	M
GSE56046	GSM1354081	CD14+ monocyte	control	51	M
GSE56046	GSM1354082	CD14+ monocyte	control	50	F
GSE56046	GSM1354083	CD14+ monocyte	control	50	M
GSE56046	GSM1354084	CD14+ monocyte	control	46	M
GSE56046	GSM1354085	CD14+ monocyte	control	49	M
GSE56046	GSM1354086	CD14+ monocyte	control	73	M
GSE56046	GSM1354087	CD14+ monocyte	control	63	M
GSE56046	GSM1354088	CD14+ monocyte	control	63	F
GSE56046	GSM1354089	CD14+ monocyte	control	66	M
GSE56046	GSM1354090	CD14+ monocyte	control	62	M
GSE56046	GSM1354091	CD14+ monocyte	control	62	M
GSE56046	GSM1354092	CD14+ monocyte	control	63	M
GSE56046	GSM1354093	CD14+ monocyte	control	72	M
GSE56046	GSM1354094	CD14+ monocyte	control	73	M
GSE56046	GSM1354095	CD14+ monocyte	control	68	M
GSE56046	GSM1354096	CD14+ monocyte	control	71	M
GSE56046	GSM1354097	CD14+ monocyte	control	63	M
GSE56046	GSM1354098	CD14+ monocyte	control	45	F
GSE56046	GSM1354099	CD14+ monocyte	control	54	F
GSE56046	GSM1354100	CD14+ monocyte	control	64	M
GSE56046	GSM1354101	CD14+ monocyte	control	67	M
GSE56046	GSM1354102	CD14+ monocyte	control	51	M
GSE56046	GSM1354103	CD14+ monocyte	control	48	M
GSE56046	GSM1354104	CD14+ monocyte	control	47	M
GSE56046	GSM1354105	CD14+ monocyte	control	65	M
GSE56046	GSM1354106	CD14+ monocyte	control	45	M
GSE56046	GSM1354107	CD14+ monocyte	control	51	M
GSE56046	GSM1354108	CD14+ monocyte	control	67	M
GSE56046	GSM1354109	CD14+ monocyte	control	72	M
GSE56046	GSM1354110	CD14+ monocyte	control	78	M
GSE56046	GSM1354111	CD14+ monocyte	control	74	F
GSE56046	GSM1354112	CD14+ monocyte	control	50	F
GSE56046	GSM1354113	CD14+ monocyte	control	66	M
GSE56046	GSM1354114	CD14+ monocyte	control	53	M
GSE56046	GSM1354115	CD14+ monocyte	control	63	M
GSE56046	GSM1354116	CD14+ monocyte	control	56	F
GSE56046	GSM1354117	CD14+ monocyte	control	71	F
GSE56046	GSM1354118	CD14+ monocyte	control	50	M
GSE56046	GSM1354119	CD14+ monocyte	control	48	M
GSE56046	GSM1354120	CD14+ monocyte	control	70	M
GSE56046	GSM1354121	CD14+ monocyte	control	69	M
GSE56046	GSM1354122	CD14+ monocyte	control	45	F
GSE56046	GSM1354123	CD14+ monocyte	control	51	M
GSE56046	GSM1354124	CD14+ monocyte	control	64	M
GSE56046	GSM1354125	CD14+ monocyte	control	48	F
GSE56046	GSM1354126	CD14+ monocyte	control	74	M
GSE56046	GSM1354127	CD14+ monocyte	control	51	F
GSE56046	GSM1354128	CD14+ monocyte	control	63	M
GSE56046	GSM1354129	CD14+ monocyte	control	57	M
GSE56046	GSM1354130	CD14+ monocyte	control	83	M
GSE56046	GSM1354131	CD14+ monocyte	control	54	F
GSE56046	GSM1354132	CD14+ monocyte	control	58	F
GSE56046	GSM1354133	CD14+ monocyte	control	59	F
GSE56046	GSM1354134	CD14+ monocyte	control	48	M
GSE56046	GSM1354135	CD14+ monocyte	control	51	M
GSE56046	GSM1354136	CD14+ monocyte	control	65	M
GSE56046	GSM1354137	CD14+ monocyte	control	56	F
GSE56046	GSM1354138	CD14+ monocyte	control	68	M
GSE56046	GSM1354139	CD14+ monocyte	control	75	M
GSE56046	GSM1354140	CD14+ monocyte	control	73	F
GSE56046	GSM1354141	CD14+ monocyte	control	45	M
GSE56046	GSM1354142	CD14+ monocyte	control	55	M
GSE56046	GSM1354143	CD14+ monocyte	control	64	M
GSE56046	GSM1354144	CD14+ monocyte	control	69	M
GSE56046	GSM1354145	CD14+ monocyte	control	52	M
GSE56046	GSM1354146	CD14+ monocyte	control	68	M
GSE56046	GSM1354147	CD14+ monocyte	control	61	M
GSE56046	GSM1354148	CD14+ monocyte	control	54	M
GSE56046	GSM1354149	CD14+ monocyte	control	66	F
GSE56046	GSM1354150	CD14+ monocyte	control	59	M
GSE56046	GSM1354151	CD14+ monocyte	control	66	M
GSE56046	GSM1354152	CD14+ monocyte	control	45	M
GSE56046	GSM1354153	CD14+ monocyte	control	57	M
GSE56046	GSM1354154	CD14+ monocyte	control	47	M
GSE56046	GSM1354155	CD14+ monocyte	control	53	F
GSE56046	GSM1354156	CD14+ monocyte	control	50	M
GSE56046	GSM1354157	CD14+ monocyte	control	52	F
GSE56046	GSM1354158	CD14+ monocyte	control	49	M
GSE56046	GSM1354159	CD14+ monocyte	control	67	M
GSE56046	GSM1354160	CD14+ monocyte	control	47	M
GSE56046	GSM1354161	CD14+ monocyte	control	71	M
GSE56046	GSM1354162	CD14+ monocyte	control	77	M
GSE56046	GSM1354163	CD14+ monocyte	control	54	F
GSE56046	GSM1354164	CD14+ monocyte	control	63	M
GSE56046	GSM1354165	CD14+ monocyte	control	48	F
GSE56046	GSM1354166	CD14+ monocyte	control	59	M
GSE56046	GSM1354167	CD14+ monocyte	control	56	M
GSE56046	GSM1354168	CD14+ monocyte	control	47	F
GSE56046	GSM1354169	CD14+ monocyte	control	46	M
GSE56046	GSM1354170	CD14+ monocyte	control	57	M
GSE56046	GSM1354171	CD14+ monocyte	control	66	M
GSE56046	GSM1354172	CD14+ monocyte	control	51	F
GSE56046	GSM1354173	CD14+ monocyte	control	75	M
GSE56046	GSM1354174	CD14+ monocyte	control	45	M
GSE56046	GSM1354175	CD14+ monocyte	control	67	M
GSE56046	GSM1354176	CD14+ monocyte	control	48	F
GSE56046	GSM1354177	CD14+ monocyte	control	71	M
GSE56046	GSM1354178	CD14+ monocyte	control	48	M
GSE56046	GSM1354179	CD14+ monocyte	control	55	F
GSE56046	GSM1354180	CD14+ monocyte	control	46	M
GSE56046	GSM1354181	CD14+ monocyte	control	69	F
GSE56046	GSM1354182	CD14+ monocyte	control	54	M
GSE56046	GSM1354183	CD14+ monocyte	control	66	M
GSE56046	GSM1354184	CD14+ monocyte	control	80	M
GSE56046	GSM1354185	CD14+ monocyte	control	67	F
GSE56046	GSM1354186	CD14+ monocyte	control	46	M
GSE56046	GSM1354187	CD14+ monocyte	control	59	M
GSE56046	GSM1354188	CD14+ monocyte	control	65	M
GSE56046	GSM1354189	CD14+ monocyte	control	58	F
GSE56046	GSM1354190	CD14+ monocyte	control	45	M
GSE56046	GSM1354191	CD14+ monocyte	control	71	F
GSE56046	GSM1354192	CD14+ monocyte	control	73	M
GSE56046	GSM1354193	CD14+ monocyte	control	53	M
GSE56046	GSM1354194	CD14+ monocyte	control	47	F
GSE56046	GSM1354195	CD14+ monocyte	control	59	M
GSE56046	GSM1354196	CD14+ monocyte	control	50	M
GSE56046	GSM1354197	CD14+ monocyte	control	58	M
GSE56046	GSM1354198	CD14+ monocyte	control	47	M
GSE56046	GSM1354199	CD14+ monocyte	control	51	M
GSE56046	GSM1354200	CD14+ monocyte	control	48	F
GSE56046	GSM1354201	CD14+ monocyte	control	46	F
GSE56046	GSM1354202	CD14+ monocyte	control	46	F
GSE56046	GSM1354203	CD14+ monocyte	control	52	M
GSE56046	GSM1354204	CD14+ monocyte	control	50	F
GSE56046	GSM1354205	CD14+ monocyte	control	48	M
GSE56046	GSM1354206	CD14+ monocyte	control	57	M
GSE56046	GSM1354207	CD14+ monocyte	control	51	M
GSE56046	GSM1354208	CD14+ monocyte	control	59	M
GSE56046	GSM1354209	CD14+ monocyte	control	58	F
GSE56046	GSM1354210	CD14+ monocyte	control	58	M
GSE56046	GSM1354211	CD14+ monocyte	control	50	M
GSE56046	GSM1354212	CD14+ monocyte	control	75	M
GSE56046	GSM1354213	CD14+ monocyte	control	50	F
GSE56046	GSM1354214	CD14+ monocyte	control	79	M
GSE56046	GSM1354215	CD14+ monocyte	control	64	M
GSE56046	GSM1354216	CD14+ monocyte	control	58	M
GSE56046	GSM1354217	CD14+ monocyte	control	64	M
GSE56046	GSM1354218	CD14+ monocyte	control	56	M
GSE56046	GSM1354219	CD14+ monocyte	control	61	M
GSE56046	GSM1354220	CD14+ monocyte	control	45	M
GSE56046	GSM1354221	CD14+ monocyte	control	71	F
GSE56046	GSM1354222	CD14+ monocyte	control	66	M
GSE56046	GSM1354223	CD14+ monocyte	control	65	M
GSE56046	GSM1354224	CD14+ monocyte	control	71	M
GSE56046	GSM1354225	CD14+ monocyte	control	45	M
GSE56046	GSM1354226	CD14+ monocyte	control	66	F
GSE56046	GSM1354227	CD14+ monocyte	control	55	F
GSE56046	GSM1354228	CD14+ monocyte	control	58	M
GSE56046	GSM1354229	CD14+ monocyte	control	46	M
GSE56046	GSM1354230	CD14+ monocyte	control	60	M
GSE56046	GSM1354231	CD14+ monocyte	control	68	M
GSE56046	GSM1354232	CD14+ monocyte	control	44	M
GSE56046	GSM1354233	CD14+ monocyte	control	61	M
GSE56046	GSM1354234	CD14+ monocyte	control	58	M
GSE56046	GSM1354235	CD14+ monocyte	control	67	F
GSE56046	GSM1354236	CD14+ monocyte	control	57	M
GSE56046	GSM1354237	CD14+ monocyte	control	46	M
GSE56046	GSM1354238	CD14+ monocyte	control	69	M
GSE56046	GSM1354239	CD14+ monocyte	control	76	M
GSE56046	GSM1354240	CD14+ monocyte	control	50	M
GSE56046	GSM1354241	CD14+ monocyte	control	59	M
GSE56046	GSM1354242	CD14+ monocyte	control	49	M
GSE56046	GSM1354243	CD14+ monocyte	control	49	M
GSE56046	GSM1354244	CD14+ monocyte	control	54	M
GSE56046	GSM1354245	CD14+ monocyte	control	70	M
GSE56046	GSM1354246	CD14+ monocyte	control	65	M
GSE56046	GSM1354247	CD14+ monocyte	control	49	M
GSE56046	GSM1354248	CD14+ monocyte	control	45	M
GSE56046	GSM1354249	CD14+ monocyte	control	67	M
GSE56046	GSM1354250	CD14+ monocyte	control	54	M
GSE56046	GSM1354251	CD14+ monocyte	control	45	M
GSE56046	GSM1354252	CD14+ monocyte	control	51	M
GSE56046	GSM1354253	CD14+ monocyte	control	46	M
GSE56046	GSM1354254	CD14+ monocyte	control	49	M
GSE56046	GSM1354255	CD14+ monocyte	control	65	F
GSE56046	GSM1354256	CD14+ monocyte	control	47	M
GSE56046	GSM1354257	CD14+ monocyte	control	58	M
GSE56046	GSM1354258	CD14+ monocyte	control	46	F
GSE56046	GSM1354259	CD14+ monocyte	control	77	M
GSE56046	GSM1354260	CD14+ monocyte	control	57	M
GSE56046	GSM1354261	CD14+ monocyte	control	82	M
GSE56046	GSM1354262	CD14+ monocyte	control	52	M
GSE56046	GSM1354263	CD14+ monocyte	control	74	M
GSE56046	GSM1354264	CD14+ monocyte	control	59	M
GSE56046	GSM1354265	CD14+ monocyte	control	48	M
GSE56046	GSM1354266	CD14+ monocyte	control	45	M
GSE56046	GSM1354267	CD14+ monocyte	control	59	M
GSE56046	GSM1354268	CD14+ monocyte	control	78	M
GSE56046	GSM1354269	CD14+ monocyte	control	72	M
GSE56046	GSM1354270	CD14+ monocyte	control	47	M
GSE56046	GSM1354271	CD14+ monocyte	control	45	M
GSE56046	GSM1354272	CD14+ monocyte	control	59	M
GSE56046	GSM1354273	CD14+ monocyte	control	66	M
GSE56046	GSM1354274	CD14+ monocyte	control	46	F
GSE56046	GSM1354275	CD14+ monocyte	control	57	M
GSE56046	GSM1354276	CD14+ monocyte	control	65	F
GSE56046	GSM1354277	CD14+ monocyte	control	60	F
GSE56046	GSM1354278	CD14+ monocyte	control	77	M
GSE56046	GSM1354279	CD14+ monocyte	control	66	M
GSE56046	GSM1354280	CD14+ monocyte	control	53	F
GSE56046	GSM1354281	CD14+ monocyte	control	55	M
GSE56046	GSM1354282	CD14+ monocyte	control	51	M
GSE56046	GSM1354283	CD14+ monocyte	control	63	M
GSE56046	GSM1354284	CD14+ monocyte	control	67	M
GSE56046	GSM1354285	CD14+ monocyte	control	52	F
GSE56046	GSM1354286	CD14+ monocyte	control	69	M
GSE56046	GSM1354287	CD14+ monocyte	control	59	M
GSE56046	GSM1354288	CD14+ monocyte	control	62	M
GSE56046	GSM1354289	CD14+ monocyte	control	55	M
GSE56046	GSM1354290	CD14+ monocyte	control	58	F
GSE56046	GSM1354291	CD14+ monocyte	control	46	M
GSE56046	GSM1354292	CD14+ monocyte	control	71	M
GSE56046	GSM1354293	CD14+ monocyte	control	64	M
GSE56046	GSM1354294	CD14+ monocyte	control	53	M
GSE56046	GSM1354295	CD14+ monocyte	control	59	F
GSE56046	GSM1354296	CD14+ monocyte	control	63	M
GSE56046	GSM1354297	CD14+ monocyte	control	68	M
GSE56046	GSM1354298	CD14+ monocyte	control	47	M
GSE56046	GSM1354299	CD14+ monocyte	control	75	M
GSE56046	GSM1354300	CD14+ monocyte	control	78	M
GSE56046	GSM1354301	CD14+ monocyte	control	62	M
GSE56046	GSM1354302	CD14+ monocyte	control	62	M
GSE56046	GSM1354303	CD14+ monocyte	control	52	M
GSE56046	GSM1354304	CD14+ monocyte	control	69	M
GSE56046	GSM1354305	CD14+ monocyte	control	61	M
GSE56046	GSM1354306	CD14+ monocyte	control	68	M
GSE56046	GSM1354307	CD14+ monocyte	control	57	M
GSE56046	GSM1354308	CD14+ monocyte	control	49	M
GSE56046	GSM1354309	CD14+ monocyte	control	61	M
GSE56046	GSM1354310	CD14+ monocyte	control	52	M
GSE56046	GSM1354311	CD14+ monocyte	control	70	M
GSE56046	GSM1354312	CD14+ monocyte	control	57	M
GSE56046	GSM1354313	CD14+ monocyte	control	70	M
GSE56046	GSM1354314	CD14+ monocyte	control	80	M
GSE56046	GSM1354315	CD14+ monocyte	control	64	M
GSE56046	GSM1354316	CD14+ monocyte	control	47	M
GSE56046	GSM1354317	CD14+ monocyte	control	55	M
GSE56046	GSM1354318	CD14+ monocyte	control	52	M
GSE56046	GSM1354319	CD14+ monocyte	control	62	M
GSE56046	GSM1354320	CD14+ monocyte	control	63	M
GSE56046	GSM1354321	CD14+ monocyte	control	65	M
GSE56046	GSM1354322	CD14+ monocyte	control	47	F
GSE56046	GSM1354323	CD14+ monocyte	control	54	M
GSE56046	GSM1354324	CD14+ monocyte	control	68	M
GSE56046	GSM1354325	CD14+ monocyte	control	65	F
GSE56046	GSM1354326	CD14+ monocyte	control	78	M
GSE56046	GSM1354327	CD14+ monocyte	control	73	M
GSE56046	GSM1354328	CD14+ monocyte	control	56	M
GSE56046	GSM1354329	CD14+ monocyte	control	64	M
GSE56046	GSM1354330	CD14+ monocyte	control	63	M
GSE56046	GSM1354331	CD14+ monocyte	control	61	M
GSE56046	GSM1354332	CD14+ monocyte	control	49	M
GSE56046	GSM1354333	CD14+ monocyte	control	47	M
GSE56046	GSM1354334	CD14+ monocyte	control	50	F
GSE56046	GSM1354335	CD14+ monocyte	control	45	M
GSE56046	GSM1354336	CD14+ monocyte	control	69	M
GSE56046	GSM1354337	CD14+ monocyte	control	44	F
GSE56046	GSM1354338	CD14+ monocyte	control	51	M
GSE56046	GSM1354339	CD14+ monocyte	control	57	M
GSE56046	GSM1354340	CD14+ monocyte	control	77	F
GSE56046	GSM1354341	CD14+ monocyte	control	49	M
GSE56046	GSM1354342	CD14+ monocyte	control	75	M
GSE56046	GSM1354343	CD14+ monocyte	control	45	M
GSE56046	GSM1354344	CD14+ monocyte	control	48	M
GSE56046	GSM1354345	CD14+ monocyte	control	67	M
GSE56046	GSM1354346	CD14+ monocyte	control	70	M
GSE56046	GSM1354347	CD14+ monocyte	control	45	M
GSE56046	GSM1354348	CD14+ monocyte	control	55	F
GSE56046	GSM1354349	CD14+ monocyte	control	68	M
GSE56046	GSM1354350	CD14+ monocyte	control	52	M
GSE56046	GSM1354351	CD14+ monocyte	control	63	F
GSE56046	GSM1354352	CD14+ monocyte	control	58	F
GSE56046	GSM1354353	CD14+ monocyte	control	69	M
GSE56046	GSM1354354	CD14+ monocyte	control	58	F
GSE56046	GSM1354355	CD14+ monocyte	control	48	M
GSE56046	GSM1354356	CD14+ monocyte	control	70	M
GSE56046	GSM1354357	CD14+ monocyte	control	66	M
GSE56046	GSM1354358	CD14+ monocyte	control	54	M
GSE56046	GSM1354359	CD14+ monocyte	control	61	M
GSE56046	GSM1354360	CD14+ monocyte	control	61	F
GSE56046	GSM1354361	CD14+ monocyte	control	47	M
GSE56046	GSM1354362	CD14+ monocyte	control	70	F
GSE56046	GSM1354363	CD14+ monocyte	control	68	M
GSE56046	GSM1354364	CD14+ monocyte	control	60	M
GSE56046	GSM1354365	CD14+ monocyte	control	62	M
GSE56046	GSM1354366	CD14+ monocyte	control	68	F
GSE56046	GSM1354367	CD14+ monocyte	control	51	M
GSE56046	GSM1354368	CD14+ monocyte	control	49	M
GSE56046	GSM1354369	CD14+ monocyte	control	49	F
GSE56046	GSM1354370	CD14+ monocyte	control	57	M
GSE56046	GSM1354371	CD14+ monocyte	control	82	F
GSE56046	GSM1354372	CD14+ monocyte	control	57	M
GSE56046	GSM1354373	CD14+ monocyte	control	61	M
GSE56046	GSM1354374	CD14+ monocyte	control	56	M
GSE56046	GSM1354375	CD14+ monocyte	control	59	M
GSE56046	GSM1354376	CD14+ monocyte	control	54	M
GSE56046	GSM1354377	CD14+ monocyte	control	52	M
GSE56046	GSM1354378	CD14+ monocyte	control	51	F
GSE56046	GSM1354379	CD14+ monocyte	control	50	M
GSE56046	GSM1354380	CD14+ monocyte	control	57	M
GSE56046	GSM1354381	CD14+ monocyte	control	76	M
GSE56046	GSM1354382	CD14+ monocyte	control	69	M
GSE56046	GSM1354383	CD14+ monocyte	control	52	M
GSE56046	GSM1354384	CD14+ monocyte	control	51	F
GSE56046	GSM1354385	CD14+ monocyte	control	71	M
GSE56046	GSM1354386	CD14+ monocyte	control	67	M
GSE56046	GSM1354387	CD14+ monocyte	control	66	M
GSE56046	GSM1354388	CD14+ monocyte	control	52	F
GSE56046	GSM1354389	CD14+ monocyte	control	48	M
GSE56046	GSM1354390	CD14+ monocyte	control	55	M
GSE56046	GSM1354391	CD14+ monocyte	control	53	M
GSE56046	GSM1354392	CD14+ monocyte	control	45	M
GSE56046	GSM1354393	CD14+ monocyte	control	45	M
GSE56046	GSM1354394	CD14+ monocyte	control	57	M
GSE56046	GSM1354395	CD14+ monocyte	control	81	F
GSE56046	GSM1354396	CD14+ monocyte	control	60	M
GSE56046	GSM1354397	CD14+ monocyte	control	71	M
GSE56046	GSM1354398	CD14+ monocyte	control	58	M
GSE56046	GSM1354399	CD14+ monocyte	control	55	M
GSE56046	GSM1354400	CD14+ monocyte	control	49	F
GSE56046	GSM1354401	CD14+ monocyte	control	56	M
GSE56046	GSM1354402	CD14+ monocyte	control	64	M
GSE56046	GSM1354403	CD14+ monocyte	control	55	F
GSE56046	GSM1354404	CD14+ monocyte	control	64	M
GSE56046	GSM1354405	CD14+ monocyte	control	56	F
GSE56105	GSM1355205	lymphocyte	control	13	F
GSE56105	GSM1355206	lymphocyte	control	43	M
GSE56105	GSM1355207	lymphocyte	control	12	M
GSE56105	GSM1355208	lymphocyte	control	11	F
GSE56105	GSM1355209	lymphocyte	control	17	F
GSE56105	GSM1355210	lymphocyte	control	53	M
GSE56105	GSM1355211	lymphocyte	control	20	M
GSE56105	GSM1355212	lymphocyte	control	14	M
GSE56105	GSM1355213	lymphocyte	control	40	F
GSE56105	GSM1355214	lymphocyte	control	46	F
GSE56105	GSM1355215	lymphocyte	control	16	F
GSE56105	GSM1355216	lymphocyte	control	14	M
GSE56105	GSM1355217	lymphocyte	control	10	M
GSE56105	GSM1355218	lymphocyte	control	14	F
GSE56105	GSM1355219	lymphocyte	control	24	M
GSE56105	GSM1355220	lymphocyte	control	43	F
GSE56105	GSM1355221	lymphocyte	control	17	M
GSE56105	GSM1355222	lymphocyte	control	12	M
GSE56105	GSM1355223	lymphocyte	control	14	F
GSE56105	GSM1355224	lymphocyte	control	11	M
GSE56105	GSM1355225	lymphocyte	control	12	M
GSE56105	GSM1355226	lymphocyte	control	51	M
GSE56105	GSM1355227	lymphocyte	control	16	F
GSE56105	GSM1355228	lymphocyte	control	49	F
GSE56105	GSM1355229	lymphocyte	control	14	F
GSE56105	GSM1355230	lymphocyte	control	12	F
GSE56105	GSM1355231	lymphocyte	control	12	M
GSE56105	GSM1355232	lymphocyte	control	13	F
GSE56105	GSM1355233	lymphocyte	control	14	F
GSE56105	GSM1355234	lymphocyte	control	14	M
GSE56105	GSM1355235	lymphocyte	control	12	F
GSE56105	GSM1355236	lymphocyte	control	13	M
GSE56105	GSM1355237	lymphocyte	control	17	M
GSE56105	GSM1355238	lymphocyte	control	38	F
GSE56105	GSM1355239	lymphocyte	control	19	F
GSE56105	GSM1355240	lymphocyte	control	12	M
GSE56105	GSM1355241	lymphocyte	control	20	M
GSE56105	GSM1355242	lymphocyte	control	16	M
GSE56105	GSM1355243	lymphocyte	control	46	F
GSE56105	GSM1355244	lymphocyte	control	43	F
GSE56105	GSM1355245	lymphocyte	control	40	F
GSE56105	GSM1355246	lymphocyte	control	12	M
GSE56105	GSM1355247	lymphocyte	control	12	M
GSE56105	GSM1355248	lymphocyte	control	52	F
GSE56105	GSM1355249	lymphocyte	control	51	M
GSE56105	GSM1355250	lymphocyte	control	16	F
GSE56105	GSM1355251	lymphocyte	control	12	M
GSE56105	GSM1355252	lymphocyte	control	13	M
GSE56105	GSM1355253	lymphocyte	control	14	M
GSE56105	GSM1355254	lymphocyte	control	14	M
GSE56105	GSM1355255	lymphocyte	control	14	F
GSE56105	GSM1355256	lymphocyte	control	42	F
GSE56105	GSM1355257	lymphocyte	control	14	F
GSE56105	GSM1355258	lymphocyte	control	17	M
GSE56105	GSM1355259	lymphocyte	control	12	F
GSE56105	GSM1355260	lymphocyte	control	47	F
GSE56105	GSM1355261	lymphocyte	control	44	F
GSE56105	GSM1355262	lymphocyte	control	19	M
GSE56105	GSM1355263	lymphocyte	control	12	M
GSE56105	GSM1355264	lymphocyte	control	20	F
GSE56105	GSM1355265	lymphocyte	control	16	F
GSE56105	GSM1355266	lymphocyte	control	16	M
GSE56105	GSM1355267	lymphocyte	control	13	F
GSE56105	GSM1355268	lymphocyte	control	12	F
GSE56105	GSM1355269	lymphocyte	control	47	M
GSE56105	GSM1355270	lymphocyte	control	15	M
GSE56105	GSM1355271	lymphocyte	control	15	F
GSE56105	GSM1355272	lymphocyte	control	12	F
GSE56105	GSM1355273	lymphocyte	control	45	F
GSE56105	GSM1355274	lymphocyte	control	12	F
GSE56105	GSM1355275	lymphocyte	control	48	M
GSE56105	GSM1355276	lymphocyte	control	12	M
GSE56105	GSM1355277	lymphocyte	control	13	M
GSE56105	GSM1355278	lymphocyte	control	12	F
GSE56105	GSM1355279	lymphocyte	control	50	F
GSE56105	GSM1355280	lymphocyte	control	12	F
GSE56105	GSM1355281	lymphocyte	control	42	F
GSE56105	GSM1355282	lymphocyte	control	16	F
GSE56105	GSM1355283	lymphocyte	control	16	F
GSE56105	GSM1355284	lymphocyte	control	12	M
GSE56105	GSM1355285	lymphocyte	control	12	M
GSE56105	GSM1355286	lymphocyte	control	18	M
GSE56105	GSM1355287	lymphocyte	control	16	M
GSE56105	GSM1355288	lymphocyte	control	12	M
GSE56105	GSM1355289	lymphocyte	control	14	M
GSE56105	GSM1355290	lymphocyte	control	12	M
GSE56105	GSM1355291	lymphocyte	control	47	M
GSE56105	GSM1355292	lymphocyte	control	18	F
GSE56105	GSM1355293	lymphocyte	control	13	F
GSE56105	GSM1355294	lymphocyte	control	14	F
GSE56105	GSM1355295	lymphocyte	control	40	F
GSE56105	GSM1355296	lymphocyte	control	15	M
GSE56105	GSM1355297	lymphocyte	control	12	F
GSE56105	GSM1355298	lymphocyte	control	43	F
GSE56105	GSM1355299	lymphocyte	control	47	F
GSE56105	GSM1355300	lymphocyte	control	48	F
GSE56105	GSM1355301	lymphocyte	control	44	M
GSE56105	GSM1355302	lymphocyte	control	41	M
GSE56105	GSM1355303	lymphocyte	control	12	F
GSE56105	GSM1355304	lymphocyte	control	14	M
GSE56105	GSM1355305	lymphocyte	control	13	M
GSE56105	GSM1355306	lymphocyte	control	12	M
GSE56105	GSM1355307	lymphocyte	control	16	F
GSE56105	GSM1355308	lymphocyte	control	10	F
GSE56105	GSM1355309	lymphocyte	control	12	M
GSE56105	GSM1355310	lymphocyte	control	16	M
GSE56105	GSM1355311	lymphocyte	control	18	M
GSE56105	GSM1355312	lymphocyte	control	14	M
GSE56105	GSM1355313	lymphocyte	control	49	M
GSE56105	GSM1355314	lymphocyte	control	20	F
GSE56105	GSM1355315	lymphocyte	control	48	M
GSE56105	GSM1355316	lymphocyte	control	12	M
GSE56105	GSM1355317	lymphocyte	control	12	M
GSE56105	GSM1355318	lymphocyte	control	47	M
GSE56105	GSM1355319	lymphocyte	control	14	M
GSE56105	GSM1355320	lymphocyte	control	12	F
GSE56105	GSM1355321	lymphocyte	control	18	F
GSE56105	GSM1355322	lymphocyte	control	10	M
GSE56105	GSM1355323	lymphocyte	control	50	F
GSE56105	GSM1355324	lymphocyte	control	12	F
GSE56105	GSM1355325	lymphocyte	control	16	F
GSE56105	GSM1355326	lymphocyte	control	12	F
GSE56105	GSM1355327	lymphocyte	control	12	M
GSE56105	GSM1355328	lymphocyte	control	12	F
GSE56105	GSM1355329	lymphocyte	control	12	F
GSE56105	GSM1355330	lymphocyte	control	14	F
GSE56105	GSM1355331	lymphocyte	control	15	F
GSE56105	GSM1355332	lymphocyte	control	12	F
GSE56105	GSM1355333	lymphocyte	control	16	M
GSE56105	GSM1355334	lymphocyte	control	15	M
GSE56105	GSM1355335	lymphocyte	control	20	M
GSE56105	GSM1355336	lymphocyte	control	44	M
GSE56105	GSM1355337	lymphocyte	control	13	M
GSE56105	GSM1355338	lymphocyte	control	12	M
GSE56105	GSM1355339	lymphocyte	control	39	M
GSE56105	GSM1355340	lymphocyte	control	16	M
GSE56105	GSM1355341	lymphocyte	control	16	M
GSE56105	GSM1355342	lymphocyte	control	16	M
GSE56105	GSM1355343	lymphocyte	control	12	F
GSE56105	GSM1355344	lymphocyte	control	12	M
GSE56105	GSM1355345	lymphocyte	control	49	F
GSE56105	GSM1355346	lymphocyte	control	16	F
GSE56105	GSM1355347	lymphocyte	control	46	M
GSE56105	GSM1355348	lymphocyte	control	14	M
GSE56105	GSM1355349	lymphocyte	control	12	F
GSE56105	GSM1355350	lymphocyte	control	15	M
GSE56105	GSM1355351	lymphocyte	control	44	M
GSE56105	GSM1355352	lymphocyte	control	52	M
GSE56105	GSM1355353	lymphocyte	control	16	M
GSE56105	GSM1355354	lymphocyte	control	12	F
GSE56105	GSM1355355	lymphocyte	control	15	F
GSE42861	GSM1052195	leukocyte	control	60	F
GSE42861	GSM1052206	leukocyte	control	68	F
GSE42861	GSM1052207	leukocyte	control	57	F
GSE42861	GSM1052208	leukocyte	control	59	F
GSE42861	GSM1052209	leukocyte	control	63	F
GSE42861	GSM1052210	leukocyte	control	63	F
GSE42861	GSM1052211	leukocyte	control	46	F
GSE42861	GSM1052212	leukocyte	control	64	F
GSE42861	GSM1052213	leukocyte	control	36	F
GSE42921	GSM1053381	colonic mucosa	control	11	F
GSE42921	GSM1053382	colonic mucosa	control	17	M
GSE42921	GSM1053383	colonic mucosa	control	15	M
GSE42921	GSM1053384	colonic mucosa	control	17	M
GSE42921	GSM1053385	colonic mucosa	control	14	F
GSE42921	GSM1053386	colonic mucosa	control	15	F
GSE42921	GSM1053387	colonic mucosa	control	16	F
GSE42921	GSM1053388	colonic mucosa	control	16	F
GSE42921	GSM1053389	colonic mucosa	control	15	F
GSE42921	GSM1053390	colonic mucosa	control	16	F
GSE42921	GSM1053391	colonic mucosa	control	15	M
GSE42921	GSM1053392	colonic mucosa	control	9	F
GSE43091	GSM1056334	liver	control	37	F
GSE43091	GSM1056335	liver	control	54	F
GSE43091	GSM1056336	liver	control	47	F
GSE43091	GSM1056337	liver	control	71	F
GSE56105	GSM1355356	lymphocyte	control	42	F
GSE56105	GSM1355357	lymphocyte	control	12	F
GSE56105	GSM1355358	lymphocyte	control	12	F
GSE56105	GSM1355359	lymphocyte	control	12	M
GSE56105	GSM1355360	lymphocyte	control	12	F
GSE56105	GSM1355361	lymphocyte	control	12	M
GSE56105	GSM1355362	lymphocyte	control	12	F
GSE56105	GSM1355363	lymphocyte	control	40	M
GSE56105	GSM1355364	lymphocyte	control	12	M
GSE56105	GSM1355365	lymphocyte	control	16	F
GSE56105	GSM1355366	lymphocyte	control	12	M
GSE56105	GSM1355367	lymphocyte	control	11	F
GSE56105	GSM1355368	lymphocyte	control	14	M
GSE56105	GSM1355369	lymphocyte	control	12	F
GSE56105	GSM1355370	lymphocyte	control	16	M
GSE56105	GSM1355371	lymphocyte	control	53	M
GSE56105	GSM1355372	lymphocyte	control	16	M
GSE56105	GSM1355373	lymphocyte	control	12	M
GSE56105	GSM1355374	lymphocyte	control	16	M
GSE56105	GSM1355375	lymphocyte	control	16	M
GSE56105	GSM1355376	lymphocyte	control	17	F
GSE56105	GSM1355377	lymphocyte	control	47	F
GSE56105	GSM1355378	lymphocyte	control	12	F
GSE56105	GSM1355379	lymphocyte	control	51	M
GSE56105	GSM1355380	lymphocyte	control	14	M
GSE56105	GSM1355381	lymphocyte	control	12	M
GSE56105	GSM1355382	lymphocyte	control	12	M
GSE56105	GSM1355383	lymphocyte	control	12	M
GSE56105	GSM1355384	lymphocyte	control	16	M
GSE56105	GSM1355385	lymphocyte	control	10	F
GSE56105	GSM1355386	lymphocyte	control	51	M
GSE56105	GSM1355387	lymphocyte	control	50	M
GSE56105	GSM1355388	lymphocyte	control	45	F
GSE56105	GSM1355389	lymphocyte	control	49	F
GSE56105	GSM1355390	lymphocyte	control	12	F
GSE56105	GSM1355391	lymphocyte	control	19	F
GSE56105	GSM1355392	lymphocyte	control	45	M
GSE56105	GSM1355393	lymphocyte	control	14	M
GSE56105	GSM1355394	lymphocyte	control	45	F
GSE56105	GSM1355395	lymphocyte	control	12	M
GSE56105	GSM1355396	lymphocyte	control	12	M
GSE56105	GSM1355397	lymphocyte	control	12	M
GSE56105	GSM1355398	lymphocyte	control	12	F
GSE56105	GSM1355399	lymphocyte	control	12	M
GSE56105	GSM1355400	lymphocyte	control	12	M
GSE56105	GSM1355401	lymphocyte	control	12	M
GSE56105	GSM1355402	lymphocyte	control	13	M
GSE56105	GSM1355403	lymphocyte	control	14	F
GSE56105	GSM1355404	lymphocyte	control	12	F
GSE56105	GSM1355405	lymphocyte	control	15	M
GSE56105	GSM1355406	lymphocyte	control	14	M
GSE56105	GSM1355407	lymphocyte	control	12	M
GSE56105	GSM1355408	lymphocyte	control	12	F
GSE56105	GSM1355409	lymphocyte	control	10	M
GSE56105	GSM1355410	lymphocyte	control	16	F
GSE56105	GSM1355411	lymphocyte	control	19	M
GSE56105	GSM1355412	lymphocyte	control	14	M
GSE56105	GSM1355413	lymphocyte	control	12	F
GSE56105	GSM1355414	lymphocyte	control	17	F
GSE56105	GSM1355415	lymphocyte	control	16	M
GSE56105	GSM1355416	lymphocyte	control	42	M
GSE56105	GSM1355417	lymphocyte	control	16	F
GSE56105	GSM1355418	lymphocyte	control	12	F
GSE56105	GSM1355419	lymphocyte	control	16	F
GSE56105	GSM1355420	lymphocyte	control	12	F
GSE56105	GSM1355421	lymphocyte	control	14	F
GSE56105	GSM1355422	lymphocyte	control	16	F
GSE56105	GSM1355423	lymphocyte	control	16	M
GSE56105	GSM1355424	lymphocyte	control	16	F
GSE56105	GSM1355425	lymphocyte	control	16	M
GSE56105	GSM1355426	lymphocyte	control	48	F
GSE56105	GSM1355427	lymphocyte	control	17	F
GSE56105	GSM1355428	lymphocyte	control	37	F
GSE56105	GSM1355429	lymphocyte	control	40	F
GSE56105	GSM1355430	lymphocyte	control	12	M
GSE56105	GSM1355431	lymphocyte	control	17	F
GSE56105	GSM1355432	lymphocyte	control	55	F
GSE56105	GSM1355433	lymphocyte	control	21	M
GSE56105	GSM1355434	lymphocyte	control	50	F
GSE56105	GSM1355435	lymphocyte	control	12	F
GSE56105	GSM1355436	lymphocyte	control	12	M
GSE56105	GSM1355437	lymphocyte	control	16	M
GSE56105	GSM1355438	lymphocyte	control	51	F
GSE56105	GSM1355439	lymphocyte	control	14	M
GSE56105	GSM1355440	lymphocyte	control	12	F
GSE56105	GSM1355441	lymphocyte	control	14	M
GSE56105	GSM1355442	lymphocyte	control	12	F
GSE56105	GSM1355443	lymphocyte	control	12	F
GSE56105	GSM1355444	lymphocyte	control	12	M
GSE56105	GSM1355445	lymphocyte	control	16	M
GSE56105	GSM1355446	lymphocyte	control	12	M
GSE56105	GSM1355447	lymphocyte	control	14	M
GSE56105	GSM1355448	lymphocyte	control	41	F
GSE56105	GSM1355449	lymphocyte	control	12	F
GSE56105	GSM1355450	lymphocyte	control	12	F
GSE56105	GSM1355451	lymphocyte	control	16	F
GSE56105	GSM1355452	lymphocyte	control	17	F
GSE56105	GSM1355453	lymphocyte	control	13	M
GSE56105	GSM1355454	lymphocyte	control	12	M
GSE56105	GSM1355455	lymphocyte	control	48	F
GSE56105	GSM1355456	lymphocyte	control	17	F
GSE56105	GSM1355457	lymphocyte	control	11	M
GSE56105	GSM1355458	lymphocyte	control	45	F
GSE56105	GSM1355459	lymphocyte	control	17	F
GSE56105	GSM1355460	lymphocyte	control	12	M
GSE56105	GSM1355461	lymphocyte	control	48	M
GSE56105	GSM1355462	lymphocyte	control	12	M
GSE56105	GSM1355463	lymphocyte	control	12	M
GSE56105	GSM1355464	lymphocyte	control	53	F
GSE56105	GSM1355465	lymphocyte	control	12	M
GSE56105	GSM1355466	lymphocyte	control	19	F
GSE56105	GSM1355467	lymphocyte	control	15	F
GSE56105	GSM1355468	lymphocyte	control	14	F
GSE56105	GSM1355469	lymphocyte	control	17	M
GSE56105	GSM1355470	lymphocyte	control	12	F
GSE56105	GSM1355471	lymphocyte	control	34	M
GSE56105	GSM1355472	lymphocyte	control	38	M
GSE56105	GSM1355473	lymphocyte	control	14	F
GSE56105	GSM1355474	lymphocyte	control	17	F
GSE56105	GSM1355475	lymphocyte	control	10	M
GSE56105	GSM1355476	lymphocyte	control	11	F
GSE56105	GSM1355477	lymphocyte	control	20	F
GSE56105	GSM1355478	lymphocyte	control	54	F
GSE56105	GSM1355479	lymphocyte	control	12	M
GSE56105	GSM1355480	lymphocyte	control	12	F
GSE56105	GSM1355481	lymphocyte	control	12	F
GSE56105	GSM1355482	lymphocyte	control	10	F
GSE56105	GSM1355483	lymphocyte	control	55	M
GSE56105	GSM1355484	lymphocyte	control	14	F
GSE56105	GSM1355485	lymphocyte	control	12	F
GSE56105	GSM1355486	lymphocyte	control	50	M
GSE56105	GSM1355487	lymphocyte	control	12	M
GSE56105	GSM1355488	lymphocyte	control	47	M
GSE56105	GSM1355489	lymphocyte	control	12	F
GSE56105	GSM1355490	lymphocyte	control	17	F
GSE56105	GSM1355491	lymphocyte	control	14	M
GSE56105	GSM1355492	lymphocyte	control	17	F
GSE56105	GSM1355493	lymphocyte	control	42	F
GSE56105	GSM1355494	lymphocyte	control	14	M
GSE56105	GSM1355495	lymphocyte	control	49	M
GSE56105	GSM1355496	lymphocyte	control	14	F
GSE56105	GSM1355497	lymphocyte	control	16	F
GSE56105	GSM1355498	lymphocyte	control	55	M
GSE56105	GSM1355499	lymphocyte	control	12	M
GSE56105	GSM1355500	lymphocyte	control	51	F
GSE56105	GSM1355501	lymphocyte	control	16	M
GSE56105	GSM1355502	lymphocyte	control	38	M
GSE56105	GSM1355503	lymphocyte	control	12	M
GSE56105	GSM1355504	lymphocyte	control	14	M
GSE56105	GSM1355505	lymphocyte	control	14	M
GSE56105	GSM1355506	lymphocyte	control	43	F
GSE56105	GSM1355507	lymphocyte	control	13	M
GSE56105	GSM1355508	lymphocyte	control	37	F
GSE56105	GSM1355509	lymphocyte	control	17	F
GSE56105	GSM1355510	lymphocyte	control	14	F
GSE56105	GSM1355511	lymphocyte	control	17	M
GSE56105	GSM1355512	lymphocyte	control	12	F
GSE56105	GSM1355513	lymphocyte	control	17	F
GSE56105	GSM1355514	lymphocyte	control	48	M
GSE56105	GSM1355515	lymphocyte	control	58	F
GSE56105	GSM1355516	lymphocyte	control	16	F
GSE56105	GSM1355517	lymphocyte	control	12	F
GSE56105	GSM1355518	lymphocyte	control	14	M
GSE56105	GSM1355519	lymphocyte	control	49	F
GSE56105	GSM1355520	lymphocyte	control	12	M
GSE56105	GSM1355521	lymphocyte	control	40	M
GSE56105	GSM1355522	lymphocyte	control	16	M
GSE56105	GSM1355523	lymphocyte	control	45	M
GSE56105	GSM1355524	lymphocyte	control	14	F
GSE56105	GSM1355525	lymphocyte	control	15	M
GSE56105	GSM1355526	lymphocyte	control	16	M
GSE56105	GSM1355527	lymphocyte	control	16	M
GSE56105	GSM1355528	lymphocyte	control	45	F
GSE56105	GSM1355529	lymphocyte	control	12	F
GSE56105	GSM1355530	lymphocyte	control	46	F
GSE56105	GSM1355531	lymphocyte	control	55	M
GSE56105	GSM1355532	lymphocyte	control	17	F
GSE56105	GSM1355533	lymphocyte	control	14	M
GSE56105	GSM1355534	lymphocyte	control	16	M
GSE56105	GSM1355535	lymphocyte	control	12	M
GSE56105	GSM1355536	lymphocyte	control	14	M
GSE56105	GSM1355537	lymphocyte	control	12	M
GSE56105	GSM1355538	lymphocyte	control	16	F
GSE56105	GSM1355539	lymphocyte	control	12	F
GSE56105	GSM1355540	lymphocyte	control	12	F
GSE56105	GSM1355541	lymphocyte	control	12	M
GSE56105	GSM1355542	lymphocyte	control	18	M
GSE56105	GSM1355543	lymphocyte	control	12	M
GSE56105	GSM1355544	lymphocyte	control	12	F
GSE56105	GSM1355545	lymphocyte	control	18	F
GSE56105	GSM1355546	lymphocyte	control	19	M
GSE56105	GSM1355547	lymphocyte	control	17	M
GSE56105	GSM1355548	lymphocyte	control	12	M
GSE56105	GSM1355549	lymphocyte	control	16	M
GSE56105	GSM1355550	lymphocyte	control	12	F
GSE56105	GSM1355551	lymphocyte	control	47	F
GSE56105	GSM1355552	lymphocyte	control	12	F
GSE56105	GSM1355553	lymphocyte	control	43	M
GSE56105	GSM1355554	lymphocyte	control	51	M
GSE56105	GSM1355555	lymphocyte	control	12	F
GSE56105	GSM1355556	lymphocyte	control	12	F
GSE56105	GSM1355557	lymphocyte	control	12	M
GSE56105	GSM1355558	lymphocyte	control	45	F
GSE56105	GSM1355559	lymphocyte	control	12	F
GSE56105	GSM1355560	lymphocyte	control	12	F
GSE56105	GSM1355561	lymphocyte	control	12	F
GSE56105	GSM1355562	lymphocyte	control	12	M
GSE56105	GSM1355563	lymphocyte	control	17	M
GSE56105	GSM1355564	lymphocyte	control	14	M
GSE56105	GSM1355565	lymphocyte	control	12	F
GSE56105	GSM1355566	lymphocyte	control	12	F
GSE56105	GSM1355567	lymphocyte	control	18	F
GSE56105	GSM1355568	lymphocyte	control	12	F
GSE56105	GSM1355569	lymphocyte	control	15	M
GSE56105	GSM1355570	lymphocyte	control	12	M
GSE56105	GSM1355571	lymphocyte	control	12	F
GSE56105	GSM1355572	lymphocyte	control	12	M
GSE56105	GSM1355573	lymphocyte	control	16	F
GSE56105	GSM1355574	lymphocyte	control	14	F
GSE56105	GSM1355575	lymphocyte	control	14	F
GSE56105	GSM1355576	lymphocyte	control	47	M
GSE56105	GSM1355577	lymphocyte	control	14	M
GSE56105	GSM1355578	lymphocyte	control	12	F
GSE56105	GSM1355579	lymphocyte	control	12	M
GSE56105	GSM1355580	lymphocyte	control	15	F
GSE56105	GSM1355581	lymphocyte	control	46	M
GSE56105	GSM1355582	lymphocyte	control	48	F
GSE56105	GSM1355583	lymphocyte	control	57	M
GSE56105	GSM1355584	lymphocyte	control	15	M
GSE56105	GSM1355585	lymphocyte	control	14	M
GSE56105	GSM1355586	lymphocyte	control	45	F
GSE56105	GSM1355587	lymphocyte	control	17	F
GSE56105	GSM1355588	lymphocyte	control	12	M
GSE56105	GSM1355589	lymphocyte	control	12	M
GSE56105	GSM1355590	lymphocyte	control	16	F
GSE56105	GSM1355591	lymphocyte	control	12	M
GSE56105	GSM1355592	lymphocyte	control	17	F
GSE56105	GSM1355593	lymphocyte	control	19	F
GSE56105	GSM1355594	lymphocyte	control	10	F
GSE56105	GSM1355595	lymphocyte	control	52	F
GSE56105	GSM1355596	lymphocyte	control	12	M
GSE56105	GSM1355597	lymphocyte	control	12	M
GSE56105	GSM1355598	lymphocyte	control	35	F
GSE56105	GSM1355599	lymphocyte	control	50	F
GSE56105	GSM1355600	lymphocyte	control	13	F
GSE56105	GSM1355601	lymphocyte	control	16	M
GSE56105	GSM1355602	lymphocyte	control	14	M
GSE56105	GSM1355603	lymphocyte	control	14	F
GSE56105	GSM1355604	lymphocyte	control	12	M
GSE56105	GSM1355605	lymphocyte	control	12	M
GSE56105	GSM1355606	lymphocyte	control	18	M
GSE56105	GSM1355607	lymphocyte	control	46	M
GSE56105	GSM1355608	lymphocyte	control	14	M
GSE56105	GSM1355609	lymphocyte	control	12	F
GSE56105	GSM1355610	lymphocyte	control	14	M
GSE56105	GSM1355611	lymphocyte	control	19	F
GSE56105	GSM1355612	lymphocyte	control	18	F
GSE56105	GSM1355613	lymphocyte	control	12	M
GSE56105	GSM1355614	lymphocyte	control	12	F
GSE56105	GSM1355615	lymphocyte	control	13	F
GSE56105	GSM1355616	lymphocyte	control	60	M
GSE56105	GSM1355617	lymphocyte	control	16	F
GSE56105	GSM1355618	lymphocyte	control	14	M
GSE56105	GSM1355619	lymphocyte	control	14	F
GSE56105	GSM1355620	lymphocyte	control	10	M
GSE56105	GSM1355621	lymphocyte	control	11	M
GSE56105	GSM1355622	lymphocyte	control	46	F
GSE56105	GSM1355623	lymphocyte	control	12	M
GSE56105	GSM1355624	lymphocyte	control	17	M
GSE56105	GSM1355625	lymphocyte	control	40	F
GSE56105	GSM1355626	lymphocyte	control	45	F
GSE56105	GSM1355627	lymphocyte	control	12	F
GSE56105	GSM1355628	lymphocyte	control	12	M
GSE56105	GSM1355629	lymphocyte	control	12	F
GSE56105	GSM1355630	lymphocyte	control	16	M
GSE56105	GSM1355631	lymphocyte	control	16	F
GSE56105	GSM1355632	lymphocyte	control	12	M
GSE56105	GSM1355633	lymphocyte	control	18	M
GSE56105	GSM1355634	lymphocyte	control	47	F
GSE56105	GSM1355635	lymphocyte	control	12	M
GSE56105	GSM1355636	lymphocyte	control	48	F
GSE56105	GSM1355637	lymphocyte	control	12	F
GSE56105	GSM1355638	lymphocyte	control	18	M
GSE56105	GSM1355639	lymphocyte	control	12	M
GSE56105	GSM1355640	lymphocyte	control	14	M
GSE56105	GSM1355641	lymphocyte	control	12	M
GSE56105	GSM1355642	lymphocyte	control	12	M
GSE56105	GSM1355643	lymphocyte	control	47	F
GSE56105	GSM1355644	lymphocyte	control	14	M
GSE56105	GSM1355645	lymphocyte	control	18	M
GSE56105	GSM1355646	lymphocyte	control	50	M
GSE56105	GSM1355647	lymphocyte	control	18	F
GSE56105	GSM1355648	lymphocyte	control	41	F
GSE56105	GSM1355649	lymphocyte	control	17	M
GSE56105	GSM1355650	lymphocyte	control	16	M
GSE56105	GSM1355651	lymphocyte	control	17	F
GSE56105	GSM1355652	lymphocyte	control	11	F
GSE56105	GSM1355653	lymphocyte	control	14	F
GSE56105	GSM1355654	lymphocyte	control	12	F
GSE56105	GSM1355655	lymphocyte	control	15	M
GSE56105	GSM1355656	lymphocyte	control	12	F
GSE56105	GSM1355657	lymphocyte	control	12	M
GSE56105	GSM1355658	lymphocyte	control	52	M
GSE56105	GSM1355659	lymphocyte	control	14	F
GSE56105	GSM1355660	lymphocyte	control	12	M
GSE56105	GSM1355661	lymphocyte	control	17	M
GSE56105	GSM1355662	lymphocyte	control	54	M
GSE56105	GSM1355663	lymphocyte	control	12	F
GSE56105	GSM1355664	lymphocyte	control	45	M
GSE56105	GSM1355665	lymphocyte	control	18	M
GSE56105	GSM1355666	lymphocyte	control	14	F
GSE56105	GSM1355667	lymphocyte	control	12	F
GSE56105	GSM1355668	lymphocyte	control	12	F
GSE56105	GSM1355669	lymphocyte	control	43	F
GSE56105	GSM1355670	lymphocyte	control	14	F
GSE56105	GSM1355671	lymphocyte	control	17	F
GSE56105	GSM1355672	lymphocyte	control	17	M
GSE56105	GSM1355673	lymphocyte	control	43	F
GSE56105	GSM1355674	lymphocyte	control	12	F
GSE56105	GSM1355675	lymphocyte	control	11	F
GSE56105	GSM1355676	lymphocyte	control	14	M
GSE56105	GSM1355677	lymphocyte	control	16	M
GSE56105	GSM1355678	lymphocyte	control	12	M
GSE56105	GSM1355679	lymphocyte	control	16	F
GSE56105	GSM1355680	lymphocyte	control	12	M
GSE56105	GSM1355681	lymphocyte	control	14	M
GSE56105	GSM1355682	lymphocyte	control	39	M
GSE56105	GSM1355683	lymphocyte	control	43	M
GSE56105	GSM1355684	lymphocyte	control	12	F
GSE56105	GSM1355685	lymphocyte	control	56	F
GSE56105	GSM1355686	lymphocyte	control	24	F
GSE56105	GSM1355687	lymphocyte	control	17	F
GSE56105	GSM1355688	lymphocyte	control	12	F
GSE56105	GSM1355689	lymphocyte	control	12	M
GSE56105	GSM1355690	lymphocyte	control	14	M
GSE56105	GSM1355691	lymphocyte	control	12	M
GSE56105	GSM1355692	lymphocyte	control	12	F
GSE56105	GSM1355693	lymphocyte	control	12	F
GSE56105	GSM1355694	lymphocyte	control	40	F
GSE56105	GSM1355695	lymphocyte	control	16	M
GSE56105	GSM1355696	lymphocyte	control	18	F
GSE56105	GSM1355697	lymphocyte	control	16	F
GSE56105	GSM1355698	lymphocyte	control	16	F
GSE56105	GSM1355699	lymphocyte	control	46	M
GSE56105	GSM1355700	lymphocyte	control	16	F
GSE56105	GSM1355701	lymphocyte	control	16	F
GSE56105	GSM1355702	lymphocyte	control	12	M
GSE56105	GSM1355703	lymphocyte	control	12	F
GSE56105	GSM1355704	lymphocyte	control	12	F
GSE56105	GSM1355705	lymphocyte	control	13	F
GSE56105	GSM1355706	lymphocyte	control	17	M
GSE56105	GSM1355707	lymphocyte	control	16	F
GSE56105	GSM1355708	lymphocyte	control	46	M
GSE56105	GSM1355709	lymphocyte	control	14	F
GSE56105	GSM1355710	lymphocyte	control	45	M
GSE56105	GSM1355711	lymphocyte	control	46	M
GSE56105	GSM1355712	lymphocyte	control	17	F
GSE56105	GSM1355713	lymphocyte	control	12	F
GSE56105	GSM1355714	lymphocyte	control	12	M
GSE56105	GSM1355715	lymphocyte	control	14	M
GSE56105	GSM1355716	lymphocyte	control	75	M
GSE56105	GSM1355717	lymphocyte	control	41	M
GSE56105	GSM1355718	lymphocyte	control	48	F
GSE56105	GSM1355719	lymphocyte	control	16	M
GSE56105	GSM1355720	lymphocyte	control	14	F
GSE56105	GSM1355721	lymphocyte	control	12	M
GSE56105	GSM1355722	lymphocyte	control	52	F
GSE56105	GSM1355723	lymphocyte	control	12	F
GSE56105	GSM1355724	lymphocyte	control	16	F
GSE56105	GSM1355725	lymphocyte	control	12	M
GSE56105	GSM1355726	lymphocyte	control	53	M
GSE56105	GSM1355727	lymphocyte	control	47	M
GSE56105	GSM1355728	lymphocyte	control	12	M
GSE56105	GSM1355729	lymphocyte	control	48	M
GSE56105	GSM1355730	lymphocyte	control	12	F
GSE56105	GSM1355731	lymphocyte	control	14	M
GSE56105	GSM1355732	lymphocyte	control	12	F
GSE56105	GSM1355733	lymphocyte	control	12	M
GSE56105	GSM1355734	lymphocyte	control	12	F
GSE56105	GSM1355735	lymphocyte	control	13	M
GSE56105	GSM1355736	lymphocyte	control	44	M
GSE56105	GSM1355737	lymphocyte	control	10	M
GSE56105	GSM1355738	lymphocyte	control	17	M
GSE56105	GSM1355739	lymphocyte	control	43	M
GSE56105	GSM1355740	lymphocyte	control	47	F
GSE56105	GSM1355741	lymphocyte	control	21	F
GSE56105	GSM1355742	lymphocyte	control	42	M
GSE56105	GSM1355743	lymphocyte	control	16	F
GSE56105	GSM1355744	lymphocyte	control	14	M
GSE56105	GSM1355745	lymphocyte	control	12	M
GSE56105	GSM1355746	lymphocyte	control	50	M
GSE56105	GSM1355747	lymphocyte	control	10	M
GSE56105	GSM1355748	lymphocyte	control	46	F
GSE56105	GSM1355749	lymphocyte	control	12	M
GSE56105	GSM1355750	lymphocyte	control	12	M
GSE56105	GSM1355751	lymphocyte	control	12	F
GSE56105	GSM1355752	lymphocyte	control	17	M
GSE56105	GSM1355753	lymphocyte	control	12	M
GSE56105	GSM1355754	lymphocyte	control	19	M
GSE56105	GSM1355755	lymphocyte	control	12	F
GSE56105	GSM1355756	lymphocyte	control	51	F
GSE56105	GSM1355757	lymphocyte	control	12	F
GSE56105	GSM1355758	lymphocyte	control	16	M
GSE56105	GSM1355759	lymphocyte	control	12	M
GSE56105	GSM1355760	lymphocyte	control	13	F
GSE56105	GSM1355761	lymphocyte	control	12	M
GSE56105	GSM1355762	lymphocyte	control	16	M
GSE56105	GSM1355763	lymphocyte	control	18	F
GSE56105	GSM1355764	lymphocyte	control	19	F
GSE56105	GSM1355765	lymphocyte	control	16	M
GSE56105	GSM1355766	lymphocyte	control	12	F
GSE56105	GSM1355767	lymphocyte	control	14	F
GSE56105	GSM1355768	lymphocyte	control	13	F
GSE56105	GSM1355769	lymphocyte	control	17	M
GSE56105	GSM1355770	lymphocyte	control	14	F
GSE56105	GSM1355771	lymphocyte	control	14	F
GSE56105	GSM1355772	lymphocyte	control	12	M
GSE56105	GSM1355773	lymphocyte	control	12	F
GSE56105	GSM1355774	lymphocyte	control	11	F
GSE56105	GSM1355775	lymphocyte	control	16	M
GSE56105	GSM1355776	lymphocyte	control	41	F
GSE56105	GSM1355777	lymphocyte	control	43	F
GSE56105	GSM1355778	lymphocyte	control	16	F
GSE56105	GSM1355779	lymphocyte	control	12	F
GSE56105	GSM1355780	lymphocyte	control	14	M
GSE56105	GSM1355781	lymphocyte	control	12	M
GSE56105	GSM1355782	lymphocyte	control	14	M
GSE56105	GSM1355783	lymphocyte	control	12	M
GSE56105	GSM1355784	lymphocyte	control	12	F
GSE56105	GSM1355785	lymphocyte	control	13	F
GSE56105	GSM1355786	lymphocyte	control	12	F
GSE56105	GSM1355787	lymphocyte	control	14	M
GSE56105	GSM1355788	lymphocyte	control	14	F
GSE56105	GSM1355789	lymphocyte	control	41	F
GSE56105	GSM1355790	lymphocyte	control	12	M
GSE56105	GSM1355791	lymphocyte	control	13	M
GSE56105	GSM1355792	lymphocyte	control	16	M
GSE56105	GSM1355793	lymphocyte	control	59	M
GSE56105	GSM1355794	lymphocyte	control	12	F
GSE56105	GSM1355795	lymphocyte	control	12	F
GSE56105	GSM1355796	lymphocyte	control	15	M
GSE56105	GSM1355797	lymphocyte	control	12	M
GSE56105	GSM1355798	lymphocyte	control	12	M
GSE56105	GSM1355799	lymphocyte	control	10	F
GSE56105	GSM1355800	lymphocyte	control	12	F
GSE56105	GSM1355801	lymphocyte	control	12	F
GSE56105	GSM1355802	lymphocyte	control	14	M
GSE56105	GSM1355803	lymphocyte	control	12	M
GSE56105	GSM1355804	lymphocyte	control	51	M
GSE56105	GSM1355805	lymphocyte	control	37	F
GSE56105	GSM1355806	lymphocyte	control	12	M
GSE56105	GSM1355807	lymphocyte	control	18	F
GSE56105	GSM1355808	lymphocyte	control	12	F
GSE56105	GSM1355809	lymphocyte	control	17	M
GSE56105	GSM1355810	lymphocyte	control	15	F
GSE56105	GSM1355811	lymphocyte	control	12	F
GSE56105	GSM1355812	lymphocyte	control	48	M
GSE56105	GSM1355813	lymphocyte	control	45	F
GSE56105	GSM1355814	lymphocyte	control	12	M
GSE56105	GSM1355815	lymphocyte	control	12	F
GSE56105	GSM1355816	lymphocyte	control	16	F
GSE56105	GSM1355817	lymphocyte	control	12	M
GSE56105	GSM1355818	lymphocyte	control	14	M
GSE56553	GSM1363629	peripheral blood mononuclear cell	control	23.8	M
GSE56553	GSM1363630	peripheral blood mononuclear cell	control	23.8	M
GSE56553	GSM1363631	peripheral blood mononuclear cell	control	23.8	M
GSE56553	GSM1363632	peripheral blood mononuclear cell	control	23.8	M
GSE56553	GSM1363633	peripheral blood mononuclear cell	control	23.8	M
GSE56553	GSM1363634	peripheral blood mononuclear cell	control	23.8	M
GSE56553	GSM1363641	peripheral blood mononuclear cell	control	33	F
GSE56553	GSM1363642	peripheral blood mononuclear cell	control	33	F
GSE56553	GSM1363643	peripheral blood mononuclear cell	control	33	F
GSE56553	GSM1363644	peripheral blood mononuclear cell	control	33	F
GSE56553	GSM1363645	peripheral blood mononuclear cell	control	33	F
GSE56553	GSM1363646	peripheral blood mononuclear cell	control	33	F
GSE56553	GSM1363665	peripheral blood mononuclear cell	control	26.8	F
GSE56553	GSM1363666	peripheral blood mononuclear cell	control	26.8	F
GSE56553	GSM1363667	peripheral blood mononuclear cell	control	26.8	F
GSE56553	GSM1363668	peripheral blood mononuclear cell	control	26.8	F
GSE56553	GSM1363669	peripheral blood mononuclear cell	control	26.8	F
GSE56553	GSM1363670	peripheral blood mononuclear cell	control	26.8	F
GSE56553	GSM1363671	peripheral blood mononuclear cell	control	28.8	F
GSE56553	GSM1363672	peripheral blood mononuclear cell	control	28.8	F
GSE56553	GSM1363673	peripheral blood mononuclear cell	control	28.8	F
GSE56553	GSM1363674	peripheral blood mononuclear cell	control	28.8	F
GSE56553	GSM1363675	peripheral blood mononuclear cell	control	28.8	F
GSE56553	GSM1363676	peripheral blood mononuclear cell	control	28.8	F
GSE56581	GSM1364437	CD4+ T cell	control	59	M
GSE56581	GSM1364438	CD4+ T cell	control	72	F
GSE56581	GSM1364439	CD4+ T cell	control	71	F
GSE56581	GSM1364440	CD4+ T cell	control	75	F
GSE56581	GSM1364441	CD4+ T cell	control	58	F
GSE56581	GSM1364442	CD4+ T cell	control	59	F
GSE56581	GSM1364443	CD4+ T cell	control	66	M
GSE56581	GSM1364444	CD4+ T cell	control	54	F
GSE56581	GSM1364445	CD4+ T cell	control	69	F
GSE56581	GSM1364446	CD4+ T cell	control	53	M
GSE56581	GSM1364447	CD4+ T cell	control	62	M
GSE56581	GSM1364448	CD4+ T cell	control	70	M
GSE56581	GSM1364449	CD4+ T cell	control	65	M
GSE56581	GSM1364450	CD4+ T cell	control	61	M
GSE56581	GSM1364451	CD4+ T cell	control	73	M
GSE56581	GSM1364452	CD4+ T cell	control	56	M
GSE56581	GSM1364453	CD4+ T cell	control	58	F
GSE56581	GSM1364454	CD4+ T cell	control	60	F
GSE56581	GSM1364455	CD4+ T cell	control	63	M
GSE56581	GSM1364456	CD4+ T cell	control	53	M
GSE56581	GSM1364457	CD4+ T cell	control	63	F
GSE56581	GSM1364458	CD4+ T cell	control	53	M
GSE56581	GSM1364459	CD4+ T cell	control	62	M
GSE56581	GSM1364460	CD4+ T cell	control	64	M
GSE56581	GSM1364461	CD4+ T cell	control	78	F
GSE56581	GSM1364462	CD4+ T cell	control	53	M
GSE56581	GSM1364463	CD4+ T cell	control	52	M
GSE56581	GSM1364464	CD4+ T cell	control	65	F
GSE56581	GSM1364465	CD4+ T cell	control	64	F
GSE56581	GSM1364466	CD4+ T cell	control	56	F
GSE56581	GSM1364467	CD4+ T cell	control	51	F
GSE56581	GSM1364468	CD4+ T cell	control	52	F
GSE56581	GSM1364469	CD4+ T cell	control	58	M
GSE56581	GSM1364470	CD4+ T cell	control	45	F
GSE56581	GSM1364471	CD4+ T cell	control	46	M
GSE56581	GSM1364472	CD4+ T cell	control	48	F
GSE56581	GSM1364473	CD4+ T cell	control	64	F
GSE56581	GSM1364474	CD4+ T cell	control	56	F
GSE56581	GSM1364475	CD4+ T cell	control	48	M
GSE56581	GSM1364476	CD4+ T cell	control	47	F
GSE56581	GSM1364477	CD4+ T cell	control	45	F
GSE56581	GSM1364478	CD4+ T cell	control	48	M
GSE56581	GSM1364479	CD4+ T cell	control	66	F
GSE56581	GSM1364480	CD4+ T cell	control	65	M
GSE56581	GSM1364481	CD4+ T cell	control	48	M
GSE56581	GSM1364482	CD4+ T cell	control	61	F
GSE56581	GSM1364483	CD4+ T cell	control	79	F
GSE56581	GSM1364484	CD4+ T cell	control	71	M
GSE56581	GSM1364485	CD4+ T cell	control	51	M
GSE56581	GSM1364486	CD4+ T cell	control	70	F
GSE56581	GSM1364487	CD4+ T cell	control	65	F
GSE56581	GSM1364488	CD4+ T cell	control	67	M
GSE56581	GSM1364489	CD4+ T cell	control	72	F
GSE56581	GSM1364490	CD4+ T cell	control	56	M
GSE56581	GSM1364491	CD4+ T cell	control	55	M
GSE56581	GSM1364492	CD4+ T cell	control	48	F
GSE56581	GSM1364493	CD4+ T cell	control	49	F
GSE56581	GSM1364494	CD4+ T cell	control	65	F
GSE56581	GSM1364495	CD4+ T cell	control	55	F
GSE56581	GSM1364496	CD4+ T cell	control	58	M
GSE56581	GSM1364497	CD4+ T cell	control	70	F
GSE56581	GSM1364498	CD4+ T cell	control	72	F
GSE56581	GSM1364499	CD4+ T cell	control	65	F
GSE56581	GSM1364500	CD4+ T cell	control	60	F
GSE56581	GSM1364501	CD4+ T cell	control	68	M
GSE56581	GSM1364502	CD4+ T cell	control	69	F
GSE56581	GSM1364503	CD4+ T cell	control	69	F
GSE56581	GSM1364504	CD4+ T cell	control	54	F
GSE56581	GSM1364505	CD4+ T cell	control	52	F
GSE56581	GSM1364506	CD4+ T cell	control	62	F
GSE56581	GSM1364507	CD4+ T cell	control	66	F
GSE56581	GSM1364508	CD4+ T cell	control	61	F
GSE56581	GSM1364509	CD4+ T cell	control	46	F
GSE56581	GSM1364510	CD4+ T cell	control	54	F
GSE56581	GSM1364511	CD4+ T cell	control	68	F
GSE56581	GSM1364512	CD4+ T cell	control	74	M
GSE56581	GSM1364513	CD4+ T cell	control	47	F
GSE56581	GSM1364514	CD4+ T cell	control	72	F
GSE56581	GSM1364515	CD4+ T cell	control	53	F
GSE56581	GSM1364516	CD4+ T cell	control	71	M
GSE56581	GSM1364517	CD4+ T cell	control	53	F
GSE56581	GSM1364518	CD4+ T cell	control	64	F
GSE56581	GSM1364519	CD4+ T cell	control	48	M
GSE56581	GSM1364520	CD4+ T cell	control	66	F
GSE56581	GSM1364521	CD4+ T cell	control	45	F
GSE56581	GSM1364522	CD4+ T cell	control	51	M
GSE56581	GSM1364523	CD4+ T cell	control	67	F
GSE56581	GSM1364524	CD4+ T cell	control	74	F
GSE56581	GSM1364525	CD4+ T cell	control	58	F
GSE56581	GSM1364526	CD4+ T cell	control	59	F
GSE56581	GSM1364527	CD4+ T cell	control	66	M
GSE56581	GSM1364528	CD4+ T cell	control	63	F
GSE56581	GSM1364529	CD4+ T cell	control	59	F
GSE56581	GSM1364530	CD4+ T cell	control	59	F
GSE56581	GSM1364531	CD4+ T cell	control	72	F
GSE56581	GSM1364532	CD4+ T cell	control	58	F
GSE56581	GSM1364533	CD4+ T cell	control	57	M
GSE56581	GSM1364534	CD4+ T cell	control	59	M
GSE56581	GSM1364535	CD4+ T cell	control	53	M
GSE56581	GSM1364536	CD4+ T cell	control	53	M
GSE56581	GSM1364537	CD4+ T cell	control	69	F
GSE56581	GSM1364538	CD4+ T cell	control	68	F
GSE56581	GSM1364539	CD4+ T cell	control	67	M
GSE56581	GSM1364540	CD4+ T cell	control	60	F
GSE56581	GSM1364541	CD4+ T cell	control	57	M
GSE56581	GSM1364542	CD4+ T cell	control	60	M
GSE56581	GSM1364543	CD4+ T cell	control	74	F
GSE56581	GSM1364544	CD4+ T cell	control	65	F
GSE56581	GSM1364545	CD4+ T cell	control	58	F
GSE56581	GSM1364546	CD4+ T cell	control	52	F
GSE56581	GSM1364547	CD4+ T cell	control	67	M
GSE56581	GSM1364548	CD4+ T cell	control	54	F
GSE56581	GSM1364549	CD4+ T cell	control	59	F
GSE56581	GSM1364550	CD4+ T cell	control	57	F
GSE56581	GSM1364551	CD4+ T cell	control	56	F
GSE56581	GSM1364552	CD4+ T cell	control	56	F
GSE56581	GSM1364553	CD4+ T cell	control	70	M
GSE56581	GSM1364554	CD4+ T cell	control	74	F
GSE56581	GSM1364555	CD4+ T cell	control	45	F
GSE56581	GSM1364556	CD4+ T cell	control	62	M
GSE56581	GSM1364557	CD4+ T cell	control	75	F
GSE56581	GSM1364558	CD4+ T cell	control	49	M
GSE56581	GSM1364559	CD4+ T cell	control	58	M
GSE56581	GSM1364560	CD4+ T cell	control	52	M
GSE56581	GSM1364561	CD4+ T cell	control	53	M
GSE56581	GSM1364562	CD4+ T cell	control	59	M
GSE56581	GSM1364563	CD4+ T cell	control	58	M
GSE56581	GSM1364564	CD4+ T cell	control	57	M
GSE56581	GSM1364565	CD4+ T cell	control	52	M
GSE56581	GSM1364566	CD4+ T cell	control	54	M
GSE56581	GSM1364567	CD4+ T cell	control	50	M
GSE56581	GSM1364568	CD4+ T cell	control	70	F
GSE56581	GSM1364569	CD4+ T cell	control	60	M
GSE56581	GSM1364570	CD4+ T cell	control	69	M
GSE56581	GSM1364571	CD4+ T cell	control	77	M
GSE56581	GSM1364572	CD4+ T cell	control	46	M
GSE56581	GSM1364573	CD4+ T cell	control	47	M
GSE56581	GSM1364574	CD4+ T cell	control	58	F
GSE56581	GSM1364575	CD4+ T cell	control	49	M
GSE56581	GSM1364576	CD4+ T cell	control	64	M
GSE56581	GSM1364577	CD4+ T cell	control	79	M
GSE56581	GSM1364578	CD4+ T cell	control	66	F
GSE56581	GSM1364579	CD4+ T cell	control	63	M
GSE56581	GSM1364580	CD4+ T cell	control	63	M
GSE56581	GSM1364581	CD4+ T cell	control	49	M
GSE56581	GSM1364582	CD4+ T cell	control	49	F
GSE56581	GSM1364583	CD4+ T cell	control	63	F
GSE56581	GSM1364584	CD4+ T cell	control	60	M
GSE56581	GSM1364585	CD4+ T cell	control	51	M
GSE56581	GSM1364586	CD4+ T cell	control	54	M
GSE56581	GSM1364587	CD4+ T cell	control	55	M
GSE56581	GSM1364588	CD4+ T cell	control	50	M
GSE56581	GSM1364589	CD4+ T cell	control	51	F
GSE56581	GSM1364590	CD4+ T cell	control	56	M
GSE56581	GSM1364591	CD4+ T cell	control	45	M
GSE56581	GSM1364592	CD4+ T cell	control	54	M
GSE56581	GSM1364593	CD4+ T cell	control	51	M
GSE56581	GSM1364594	CD4+ T cell	control	57	F
GSE56581	GSM1364595	CD4+ T cell	control	45	M
GSE56581	GSM1364596	CD4+ T cell	control	51	M
GSE56581	GSM1364597	CD4+ T cell	control	62	M
GSE56581	GSM1364598	CD4+ T cell	control	68	M
GSE56581	GSM1364599	CD4+ T cell	control	50	F
GSE56581	GSM1364600	CD4+ T cell	control	63	M
GSE56581	GSM1364601	CD4+ T cell	control	71	F
GSE56581	GSM1364602	CD4+ T cell	control	69	M
GSE56581	GSM1364603	CD4+ T cell	control	51	M
GSE56581	GSM1364604	CD4+ T cell	control	64	M
GSE56581	GSM1364605	CD4+ T cell	control	48	M
GSE56581	GSM1364606	CD4+ T cell	control	66	F
GSE56581	GSM1364607	CD4+ T cell	control	57	M
GSE56581	GSM1364608	CD4+ T cell	control	47	M
GSE56581	GSM1364609	CD4+ T cell	control	54	F
GSE56581	GSM1364610	CD4+ T cell	control	56	M
GSE56581	GSM1364611	CD4+ T cell	control	51	F
GSE56581	GSM1364612	CD4+ T cell	control	48	M
GSE56581	GSM1364613	CD4+ T cell	control	66	M
GSE56581	GSM1364614	CD4+ T cell	control	45	M
GSE56581	GSM1364615	CD4+ T cell	control	71	F
GSE56581	GSM1364616	CD4+ T cell	control	51	M
GSE56581	GSM1364617	CD4+ T cell	control	46	F
GSE56581	GSM1364618	CD4+ T cell	control	57	M
GSE56581	GSM1364619	CD4+ T cell	control	58	F
GSE56581	GSM1364620	CD4+ T cell	control	61	M
GSE56581	GSM1364621	CD4+ T cell	control	45	M
GSE56581	GSM1364622	CD4+ T cell	control	66	M
GSE56581	GSM1364623	CD4+ T cell	control	71	M
GSE56581	GSM1364624	CD4+ T cell	control	50	M
GSE56581	GSM1364625	CD4+ T cell	control	49	M
GSE56581	GSM1364626	CD4+ T cell	control	65	M
GSE56581	GSM1364627	CD4+ T cell	control	49	M
GSE56581	GSM1364628	CD4+ T cell	control	47	M
GSE56581	GSM1364629	CD4+ T cell	control	74	M
GSE56581	GSM1364630	CD4+ T cell	control	66	M
GSE56581	GSM1364631	CD4+ T cell	control	64	M
GSE56581	GSM1364632	CD4+ T cell	control	52	M
GSE56581	GSM1364633	CD4+ T cell	control	68	M
GSE56581	GSM1364634	CD4+ T cell	control	52	M
GSE56581	GSM1364635	CD4+ T cell	control	47	M
GSE56581	GSM1364636	CD4+ T cell	control	51	M
GSE56581	GSM1364637	CD4+ T cell	control	49	M
GSE56581	GSM1364638	CD4+ T cell	control	48	M
GSE56581	GSM1364639	CD4+ T cell	control	58	F
GSE56581	GSM1364640	CD4+ T cell	control	62	M
GSE56581	GSM1364641	CD4+ T cell	control	51	M
GSE56581	GSM1364642	CD4+ T cell	control	49	F
GSE56581	GSM1364643	CD4+ T cell	control	57	M
GSE56581	GSM1364644	CD4+ T cell	control	76	M
GSE56581	GSM1364645	CD4+ T cell	control	52	F
GSE56581	GSM1364646	CD4+ T cell	control	48	M
GSE56581	GSM1364647	CD4+ T cell	control	53	M
GSE56581	GSM1364648	CD4+ T cell	control	45	M
GSE56581	GSM1364649	CD4+ T cell	control	64	M
GSE56581	GSM1364650	CD4+ T cell	control	56	F
GSE43414	GSM1068821	brain - cerebellum	control	97	M
GSE43414	GSM1068822	brain - cerebellum	control	40	M
GSE43414	GSM1068823	brain - cerebellum	control	79	M
GSE43414	GSM1068824	brain - cerebellum	control	86	M
GSE43414	GSM1068828	brain - cerebellum	control	97	M
GSE43414	GSM1068830	brain - cerebellum	control	105	M
GSE43414	GSM1068831	brain - cerebellum	control	88	M
GSE43414	GSM1068836	brain - cerebellum	control	85	F
GSE43414	GSM1068837	brain - cerebellum	control	94	F
GSE43414	GSM1068841	brain - cerebellum	control	80	F
GSE43414	GSM1068843	brain - cerebellum	control	80	M
GSE43414	GSM1068844	brain - cerebellum	control	87	F
GSE43414	GSM1068846	brain - cerebellum	control	75	M
GSE43414	GSM1068849	brain - cerebellum	control	92	F
GSE43414	GSM1068851	brain - cerebellum	control	90	F
GSE43414	GSM1068853	brain - cerebellum	control	86	M
GSE43414	GSM1068854	brain - cerebellum	control	92	F
GSE43414	GSM1068858	brain - cerebellum	control	80	F
GSE43414	GSM1068860	brain - cerebellum	control	81	M
GSE57360	GSM1381024	brain - Brodmann area 9 grey matter	control	73	M
GSE57360	GSM1381025	brain - Brodmann area 9 grey matter	control	64	M
GSE57360	GSM1381026	brain - Brodmann area 9 grey matter	control	83	M
GSE57360	GSM1381027	brain - Brodmann area 9 grey matter	control	64	F
GSE57360	GSM1381028	brain - Brodmann area 9 grey matter	control	63	F
GSE58622	GSM1415511	white adipose tissue	control	43	F
GSE67024	GSM1415512	white adipose tissue	control	45	F
GSE58622	GSM1415513	white adipose tissue	control	54	F
GSE67024	GSM1415514	white adipose tissue	control	40	F
GSE58622	GSM1415515	white adipose tissue	control	52	F
GSE58622	GSM1415516	white adipose tissue	control	25	F
GSE58622	GSM1415517	white adipose tissue	control	52	F
GSE58622	GSM1415518	white adipose tissue	control	54	F
GSE67024	GSM1415519	white adipose tissue	control	29	F
GSE58622	GSM1415520	white adipose tissue	control	47	F
GSE67024	GSM1415521	white adipose tissue	control	64	F
GSE58622	GSM1415522	white adipose tissue	control	31	F
GSE58622	GSM1415523	white adipose tissue	control	60	F
GSE67024	GSM1415524	white adipose tissue	control	51	F
GSE58622	GSM1415525	white adipose tissue	control	53	F
GSE58622	GSM1415526	white adipose tissue	control	45	F
GSE58622	GSM1415527	white adipose tissue	control	36	F
GSE58622	GSM1415528	white adipose tissue	control	56	F
GSE58622	GSM1415529	white adipose tissue	control	38	F
GSE58622	GSM1415530	white adipose tissue	control	49	F
GSE67024	GSM1415531	white adipose tissue	control	53	F
GSE58622	GSM1415532	white adipose tissue	control	30	F
GSE67024	GSM1415533	white adipose tissue	control	50	F
GSE58622	GSM1415534	white adipose tissue	control	31	F
GSE67024	GSM1415535	white adipose tissue	control	59	F
GSE58622	GSM1415536	white adipose tissue	control	65	F
GSE67024	GSM1415537	white adipose tissue	control	31	F
GSE58622	GSM1415538	white adipose tissue	control	48	F
GSE58622	GSM1415539	white adipose tissue	control	61	F
GSE58622	GSM1415540	white adipose tissue	control	42	F
GSE58622	GSM1415541	white adipose tissue	control	50	F
GSE67024	GSM1415542	white adipose tissue	control	58	F
GSE58622	GSM1415543	white adipose tissue	control	31	F
GSE67024	GSM1415544	white adipose tissue	control	35	F
GSE58622	GSM1415545	white adipose tissue	control	60	F
GSE67024	GSM1415546	white adipose tissue	control	34	F
GSE58622	GSM1415547	white adipose tissue	control	38	F
GSE67024	GSM1415548	white adipose tissue	control	38	F
GSE58622	GSM1415549	white adipose tissue	control	60	F
GSE58622	GSM1415550	white adipose tissue	control	62	F
GSE58622	GSM1415551	white adipose tissue	control	32	F
GSE58622	GSM1415552	white adipose tissue	control	41	F
GSE67024	GSM1415553	white adipose tissue	control	50	F
GSE58622	GSM1415554	white adipose tissue	control	43	F
GSE67024	GSM1415555	white adipose tissue	control	50	F
GSE43414	GSM1068867	brain - cerebellum	control	87	F
GSE43414	GSM1068873	brain - cerebellum	control	55	F
GSE43414	GSM1068874	brain - cerebellum	control	90	F
GSE43414	GSM1068879	brain - cerebellum	control	88	M
GSE43414	GSM1068880	brain - cerebellum	control	80	M
GSE43414	GSM1068881	brain - cerebellum	control	81	F
GSE43414	GSM1068883	brain - cerebellum	control	81	M
GSE43414	GSM1068893	brain - cerebellum	control	59	M
GSE43414	GSM1068894	brain - cerebellum	control	85	F
GSE43414	GSM1068899	brain - cerebellum	control	68	F
GSE43414	GSM1068901	brain - cerebellum	control	86	M
GSE43414	GSM1068902	brain - cerebellum	control	86	M
GSE43414	GSM1068904	brain - cerebellum	control	78	M
GSE43414	GSM1068905	brain - cerebellum	control	85	F
GSE43414	GSM1068908	brain - cerebellum	control	55	F
GSE43414	GSM1068948	brain - frontal lobe	control	86	M
GSE43414	GSM1068949	brain - frontal lobe	control	97	M
GSE43414	GSM1068953	brain - frontal lobe	control	87	F
GSE43414	GSM1068955	brain - frontal lobe	control	86	M
GSE43414	GSM1068958	brain - frontal lobe	control	85	F
GSE43414	GSM1068960	brain - frontal lobe	control	55	F
GSE43414	GSM1068962	brain - frontal lobe	control	84	F
GSE43414	GSM1068964	brain - frontal lobe	control	88	M
GSE43414	GSM1068965	brain - frontal lobe	control	82	F
GSE43414	GSM1068967	brain - frontal lobe	control	80	F
GSE43414	GSM1068968	brain - frontal lobe	control	97	M
GSE43414	GSM1068971	brain - frontal lobe	control	79	M
GSE43414	GSM1068975	brain - frontal lobe	control	88	M
GSE43414	GSM1068977	brain - frontal lobe	control	90	F
GSE43414	GSM1068980	brain - frontal lobe	control	73	F
GSE43414	GSM1068981	brain - frontal lobe	control	80	F
GSE43414	GSM1068982	brain - frontal lobe	control	59	M
GSE43414	GSM1068983	brain - frontal lobe	control	105	M
GSE43414	GSM1068984	brain - frontal lobe	control	86	M
GSE43414	GSM1068987	brain - frontal lobe	control	92	F
GSE43414	GSM1068988	brain - frontal lobe	control	90	F
GSE43414	GSM1068991	brain - frontal lobe	control	85	F
GSE43414	GSM1068992	brain - frontal lobe	control	81	M
GSE59065	GSM1425464	CD4+ T cell	control	74	M
GSE59065	GSM1425465	whole blood	control	74	M
GSE59065	GSM1425466	CD8+ T cell	control	76	F
GSE59065	GSM1425467	CD4+ T cell	control	76	F
GSE59065	GSM1425468	whole blood	control	76	F
GSE59065	GSM1425469	CD8+ T cell	control	74	F
GSE59065	GSM1425470	whole blood	control	74	F
GSE59065	GSM1425471	CD8+ T cell	control	33	M
GSE59065	GSM1425472	whole blood	control	33	M
GSE59065	GSM1425473	CD8+ T cell	control	75	F
GSE59065	GSM1425474	CD4+ T cell	control	75	F
GSE59065	GSM1425475	whole blood	control	75	F
GSE59065	GSM1425476	CD8+ T cell	control	74	M
GSE59065	GSM1425477	CD4+ T cell	control	74	M
GSE59065	GSM1425478	whole blood	control	74	M
GSE59065	GSM1425479	CD8+ T cell	control	26	M
GSE59065	GSM1425480	CD4+ T cell	control	26	M
GSE59065	GSM1425481	whole blood	control	26	M
GSE59065	GSM1425482	CD8+ T cell	control	32	M
GSE59065	GSM1425483	CD4+ T cell	control	32	M
GSE59065	GSM1425484	whole blood	control	32	M
GSE59065	GSM1425485	CD8+ T cell	control	76	F
GSE59065	GSM1425486	CD4+ T cell	control	76	F
GSE59065	GSM1425487	whole blood	control	76	F
GSE59065	GSM1425488	CD8+ T cell	control	74	F
GSE59065	GSM1425489	CD4+ T cell	control	74	F
GSE59065	GSM1425490	whole blood	control	74	F
GSE59065	GSM1425491	CD8+ T cell	control	29	M
GSE59065	GSM1425492	CD4+ T cell	control	29	M
GSE59065	GSM1425493	whole blood	control	29	M
GSE59065	GSM1425494	CD8+ T cell	control	75	M
GSE59065	GSM1425495	CD4+ T cell	control	75	M
GSE59065	GSM1425496	whole blood	control	75	M
GSE59065	GSM1425497	CD8+ T cell	control	30	F
GSE59065	GSM1425498	CD4+ T cell	control	30	F
GSE59065	GSM1425499	whole blood	control	30	F
GSE59065	GSM1425500	CD8+ T cell	control	74	F
GSE59065	GSM1425501	CD4+ T cell	control	74	F
GSE59065	GSM1425502	whole blood	control	74	F
GSE59065	GSM1425503	CD8+ T cell	control	77	F
GSE59065	GSM1425504	CD4+ T cell	control	77	F
GSE59065	GSM1425505	whole blood	control	77	F
GSE59065	GSM1425506	CD8+ T cell	control	30	F
GSE59065	GSM1425507	CD4+ T cell	control	30	F
GSE59065	GSM1425508	whole blood	control	30	F
GSE59065	GSM1425509	CD8+ T cell	control	73	F
GSE59065	GSM1425510	CD4+ T cell	control	73	F
GSE59065	GSM1425511	whole blood	control	73	F
GSE59065	GSM1425512	CD8+ T cell	control	75	F
GSE59065	GSM1425513	CD4+ T cell	control	75	F
GSE59065	GSM1425514	whole blood	control	75	F
GSE59065	GSM1425515	CD8+ T cell	control	28	M
GSE59065	GSM1425516	CD4+ T cell	control	28	M
GSE59065	GSM1425517	whole blood	control	28	M
GSE59065	GSM1425518	CD8+ T cell	control	34	M
GSE59065	GSM1425519	CD4+ T cell	control	34	M
GSE59065	GSM1425520	whole blood	control	34	M
GSE59065	GSM1425521	CD8+ T cell	control	27	M
GSE59065	GSM1425522	CD4+ T cell	control	27	M
GSE59065	GSM1425523	whole blood	control	27	M
GSE59065	GSM1425524	CD8+ T cell	control	75	M
GSE59065	GSM1425525	CD4+ T cell	control	75	M
GSE59065	GSM1425526	whole blood	control	75	M
GSE59065	GSM1425527	CD8+ T cell	control	76	F
GSE59065	GSM1425528	CD4+ T cell	control	76	F
GSE59065	GSM1425529	whole blood	control	76	F
GSE59065	GSM1425530	CD8+ T cell	control	75	M
GSE59065	GSM1425531	CD4+ T cell	control	75	M
GSE59065	GSM1425532	whole blood	control	75	M
GSE59065	GSM1425533	CD8+ T cell	control	76	F
GSE59065	GSM1425534	CD4+ T cell	control	76	F
GSE59065	GSM1425535	whole blood	control	76	F
GSE59065	GSM1425536	CD8+ T cell	control	74	M
GSE59065	GSM1425537	CD4+ T cell	control	74	M
GSE59065	GSM1425538	whole blood	control	74	M
GSE59065	GSM1425539	CD8+ T cell	control	75	M
GSE59065	GSM1425540	CD4+ T cell	control	75	M
GSE59065	GSM1425541	whole blood	control	75	M
GSE59065	GSM1425542	CD8+ T cell	control	77	F
GSE59065	GSM1425543	CD4+ T cell	control	77	F
GSE59065	GSM1425544	whole blood	control	77	F
GSE59065	GSM1425545	CD8+ T cell	control	28	F
GSE59065	GSM1425546	CD4+ T cell	control	28	F
GSE59065	GSM1425547	whole blood	control	28	F
GSE59065	GSM1425548	CD8+ T cell	control	76	F
GSE59065	GSM1425549	CD4+ T cell	control	76	F
GSE59065	GSM1425550	whole blood	control	76	F
GSE59065	GSM1425551	CD8+ T cell	control	26	M
GSE59065	GSM1425552	CD4+ T cell	control	26	M
GSE59065	GSM1425553	whole blood	control	26	M
GSE59065	GSM1425554	CD8+ T cell	control	32	F
GSE59065	GSM1425555	CD4+ T cell	control	32	F
GSE59065	GSM1425556	CD8+ T cell	control	76	F
GSE59065	GSM1425557	CD4+ T cell	control	76	F
GSE59065	GSM1425558	whole blood	control	76	F
GSE59065	GSM1425559	CD8+ T cell	control	32	F
GSE59065	GSM1425560	CD4+ T cell	control	32	F
GSE59065	GSM1425561	whole blood	control	32	F
GSE59065	GSM1425562	CD8+ T cell	control	33	M
GSE59065	GSM1425563	CD4+ T cell	control	33	M
GSE59065	GSM1425564	whole blood	control	33	M
GSE59065	GSM1425565	CD8+ T cell	control	76	F
GSE59065	GSM1425566	CD4+ T cell	control	76	F
GSE59065	GSM1425567	whole blood	control	76	F
GSE59065	GSM1425568	CD8+ T cell	control	34	M
GSE59065	GSM1425569	CD4+ T cell	control	34	M
GSE59065	GSM1425570	whole blood	control	34	M
GSE59065	GSM1425571	CD8+ T cell	control	77	F
GSE59065	GSM1425572	CD4+ T cell	control	77	F
GSE59065	GSM1425573	whole blood	control	77	F
GSE59065	GSM1425574	CD8+ T cell	control	28	M
GSE59065	GSM1425575	CD4+ T cell	control	28	M
GSE59065	GSM1425576	whole blood	control	28	M
GSE59065	GSM1425577	CD8+ T cell	control	73	M
GSE59065	GSM1425578	CD4+ T cell	control	73	M
GSE59065	GSM1425579	whole blood	control	73	M
GSE59065	GSM1425580	CD8+ T cell	control	73	M
GSE59065	GSM1425581	CD4+ T cell	control	73	M
GSE59065	GSM1425582	whole blood	control	73	M
GSE59065	GSM1425583	CD8+ T cell	control	27	F
GSE59065	GSM1425584	CD4+ T cell	control	27	F
GSE59065	GSM1425585	whole blood	control	27	F
GSE59065	GSM1425586	CD8+ T cell	control	34	M
GSE59065	GSM1425587	CD4+ T cell	control	34	M
GSE59065	GSM1425588	whole blood	control	34	M
GSE59065	GSM1425589	CD8+ T cell	control	76	M
GSE59065	GSM1425590	CD4+ T cell	control	76	M
GSE59065	GSM1425591	whole blood	control	76	M
GSE59065	GSM1425592	CD8+ T cell	control	30	M
GSE59065	GSM1425593	CD4+ T cell	control	30	M
GSE59065	GSM1425594	whole blood	control	30	M
GSE59065	GSM1425595	CD8+ T cell	control	26	F
GSE59065	GSM1425596	CD4+ T cell	control	26	F
GSE59065	GSM1425597	whole blood	control	26	F
GSE59065	GSM1425598	CD8+ T cell	control	76	M
GSE59065	GSM1425599	CD4+ T cell	control	76	M
GSE59065	GSM1425600	whole blood	control	76	M
GSE59065	GSM1425601	CD8+ T cell	control	75	M
GSE59065	GSM1425602	CD4+ T cell	control	75	M
GSE59065	GSM1425603	CD8+ T cell	control	32	M
GSE59065	GSM1425604	CD4+ T cell	control	32	M
GSE59065	GSM1425605	whole blood	control	32	M
GSE59065	GSM1425606	CD8+ T cell	control	75	F
GSE59065	GSM1425607	CD4+ T cell	control	75	F
GSE59065	GSM1425608	whole blood	control	75	F
GSE59065	GSM1425609	CD8+ T cell	control	74	M
GSE59065	GSM1425610	CD4+ T cell	control	74	M
GSE59065	GSM1425611	whole blood	control	74	M
GSE59065	GSM1425612	CD8+ T cell	control	28	M
GSE59065	GSM1425613	CD4+ T cell	control	28	M
GSE59065	GSM1425614	whole blood	control	28	M
GSE59065	GSM1425615	CD8+ T cell	control	74	M
GSE59065	GSM1425616	CD4+ T cell	control	74	M
GSE59065	GSM1425617	whole blood	control	74	M
GSE59065	GSM1425618	CD8+ T cell	control	32	F
GSE59065	GSM1425619	CD4+ T cell	control	32	F
GSE59065	GSM1425620	whole blood	control	32	F
GSE59065	GSM1425621	CD8+ T cell	control	73	M
GSE59065	GSM1425622	CD4+ T cell	control	73	M
GSE59065	GSM1425623	whole blood	control	73	M
GSE59065	GSM1425624	CD8+ T cell	control	28	F
GSE59065	GSM1425625	CD4+ T cell	control	28	F
GSE59065	GSM1425626	whole blood	control	28	F
GSE59065	GSM1425627	CD8+ T cell	control	31	F
GSE59065	GSM1425628	CD4+ T cell	control	31	F
GSE59065	GSM1425629	whole blood	control	31	F
GSE59065	GSM1425630	CD8+ T cell	control	30	F
GSE59065	GSM1425631	CD4+ T cell	control	30	F
GSE59065	GSM1425632	whole blood	control	30	F
GSE59065	GSM1425633	CD8+ T cell	control	33	F
GSE59065	GSM1425634	CD4+ T cell	control	33	F
GSE59065	GSM1425635	whole blood	control	33	F
GSE59065	GSM1425636	CD8+ T cell	control	26	M
GSE59065	GSM1425637	CD4+ T cell	control	26	M
GSE59065	GSM1425638	whole blood	control	26	M
GSE59065	GSM1425639	CD8+ T cell	control	34	M
GSE59065	GSM1425640	CD4+ T cell	control	34	M
GSE59065	GSM1425641	whole blood	control	34	M
GSE59065	GSM1425642	CD8+ T cell	control	29	M
GSE59065	GSM1425643	CD4+ T cell	control	29	M
GSE59065	GSM1425644	whole blood	control	29	M
GSE59065	GSM1425645	CD8+ T cell	control	25	M
GSE59065	GSM1425646	CD4+ T cell	control	25	M
GSE59065	GSM1425647	whole blood	control	25	M
GSE59065	GSM1425648	CD8+ T cell	control	28	M
GSE59065	GSM1425649	CD4+ T cell	control	28	M
GSE59065	GSM1425650	whole blood	control	28	M
GSE59065	GSM1425651	CD8+ T cell	control	27	M
GSE59065	GSM1425652	CD4+ T cell	control	27	M
GSE59065	GSM1425653	whole blood	control	27	M
GSE59065	GSM1425654	CD8+ T cell	control	77	M
GSE59065	GSM1425655	CD4+ T cell	control	77	M
GSE59065	GSM1425656	whole blood	control	77	M
GSE59065	GSM1425657	CD8+ T cell	control	75	M
GSE59065	GSM1425658	CD4+ T cell	control	75	M
GSE59065	GSM1425659	whole blood	control	75	M
GSE59065	GSM1425660	CD8+ T cell	control	74	M
GSE59065	GSM1425661	CD4+ T cell	control	74	M
GSE59065	GSM1425662	whole blood	control	74	M
GSE59065	GSM1425663	CD8+ T cell	control	28	F
GSE59065	GSM1425664	CD4+ T cell	control	28	F
GSE59065	GSM1425665	whole blood	control	28	F
GSE59065	GSM1425666	CD8+ T cell	control	79	F
GSE59065	GSM1425667	CD4+ T cell	control	79	F
GSE59065	GSM1425668	whole blood	control	79	F
GSE59065	GSM1425669	CD8+ T cell	control	76	M
GSE59065	GSM1425670	CD4+ T cell	control	76	M
GSE59065	GSM1425671	whole blood	control	76	M
GSE59065	GSM1425672	CD8+ T cell	control	34	M
GSE59065	GSM1425673	CD4+ T cell	control	34	M
GSE59065	GSM1425674	whole blood	control	34	M
GSE59065	GSM1425675	CD8+ T cell	control	28	F
GSE59065	GSM1425676	CD4+ T cell	control	28	F
GSE59065	GSM1425677	whole blood	control	28	F
GSE59065	GSM1425678	CD8+ T cell	control	33	M
GSE59065	GSM1425679	CD4+ T cell	control	33	M
GSE59065	GSM1425680	whole blood	control	33	M
GSE59065	GSM1425681	CD8+ T cell	control	73	M
GSE59065	GSM1425682	CD4+ T cell	control	73	M
GSE59065	GSM1425683	whole blood	control	73	M
GSE59065	GSM1425684	CD8+ T cell	control	73	M
GSE59065	GSM1425685	CD4+ T cell	control	73	M
GSE59065	GSM1425686	whole blood	control	73	M
GSE59065	GSM1425687	CD8+ T cell	control	73	M
GSE59065	GSM1425688	CD4+ T cell	control	73	M
GSE59065	GSM1425689	whole blood	control	73	M
GSE59065	GSM1425690	CD8+ T cell	control	26	F
GSE59065	GSM1425691	CD4+ T cell	control	26	F
GSE59065	GSM1425692	whole blood	control	26	F
GSE59065	GSM1425693	CD8+ T cell	control	28	F
GSE59065	GSM1425694	CD4+ T cell	control	28	F
GSE59065	GSM1425695	whole blood	control	28	F
GSE59065	GSM1425696	CD8+ T cell	control	29	F
GSE59065	GSM1425697	CD4+ T cell	control	29	F
GSE59065	GSM1425698	whole blood	control	29	F
GSE59065	GSM1425699	CD8+ T cell	control	26	F
GSE59065	GSM1425700	CD4+ T cell	control	26	F
GSE59065	GSM1425701	CD8+ T cell	control	76	F
GSE59065	GSM1425702	whole blood	control	76	F
GSE59065	GSM1425703	CD8+ T cell	control	76	F
GSE59065	GSM1425704	CD4+ T cell	control	76	F
GSE59065	GSM1425705	whole blood	control	76	F
GSE59065	GSM1425706	CD8+ T cell	control	27	F
GSE59065	GSM1425707	CD4+ T cell	control	27	F
GSE59065	GSM1425708	whole blood	control	27	F
GSE59065	GSM1425709	CD8+ T cell	control	84	F
GSE59065	GSM1425710	CD4+ T cell	control	84	F
GSE59065	GSM1425711	whole blood	control	84	F
GSE59065	GSM1425712	CD8+ T cell	control	83	F
GSE59065	GSM1425713	CD4+ T cell	control	83	F
GSE59065	GSM1425714	whole blood	control	83	F
GSE59065	GSM1425715	CD8+ T cell	control	81	M
GSE59065	GSM1425716	CD4+ T cell	control	81	M
GSE59065	GSM1425717	whole blood	control	81	M
GSE59065	GSM1425718	CD8+ T cell	control	84	M
GSE59065	GSM1425719	CD4+ T cell	control	84	M
GSE59065	GSM1425720	whole blood	control	84	M
GSE59065	GSM1425721	CD8+ T cell	control	32	F
GSE59065	GSM1425722	CD4+ T cell	control	32	F
GSE59065	GSM1425723	whole blood	control	32	F
GSE59065	GSM1425724	CD8+ T cell	control	79	M
GSE59065	GSM1425725	CD4+ T cell	control	79	M
GSE59065	GSM1425726	whole blood	control	79	M
GSE59065	GSM1425727	CD8+ T cell	control	24	F
GSE59065	GSM1425728	CD4+ T cell	control	24	F
GSE59065	GSM1425729	whole blood	control	24	F
GSE59065	GSM1425730	CD8+ T cell	control	31	M
GSE59065	GSM1425731	CD4+ T cell	control	31	M
GSE59065	GSM1425732	whole blood	control	31	M
GSE59065	GSM1425733	CD8+ T cell	control	27	F
GSE59065	GSM1425734	CD4+ T cell	control	27	F
GSE59065	GSM1425735	whole blood	control	27	F
GSE59065	GSM1425736	CD4+ T cell	control	74	F
GSE59065	GSM1425737	CD8+ T cell	control	77	F
GSE59065	GSM1425738	CD4+ T cell	control	77	F
GSE59065	GSM1425739	CD8+ T cell	control	25	F
GSE59065	GSM1425740	CD4+ T cell	control	25	F
GSE59065	GSM1425741	whole blood	control	25	F
GSE59065	GSM1425742	whole blood	control	77	F
GSE59065	GSM1425743	CD8+ T cell	control	77	F
GSE59065	GSM1425744	CD4+ T cell	control	77	F
GSE59065	GSM1425745	CD8+ T cell	control	77	F
GSE59065	GSM1425746	CD4+ T cell	control	77	F
GSE59065	GSM1425747	CD8+ T cell	control	22	F
GSE59065	GSM1425748	CD4+ T cell	control	22	F
GSE59065	GSM1425749	whole blood	control	77	F
GSE59065	GSM1425750	whole blood	control	22	F
GSE59065	GSM1425751	CD8+ T cell	control	25	F
GSE59065	GSM1425752	CD4+ T cell	control	25	F
GSE59065	GSM1425753	CD8+ T cell	control	24	F
GSE59065	GSM1425754	CD4+ T cell	control	24	F
GSE59065	GSM1425755	CD8+ T cell	control	77	F
GSE59065	GSM1425756	CD4+ T cell	control	77	F
GSE59065	GSM1425757	whole blood	control	25	F
GSE59065	GSM1425758	whole blood	control	24	F
GSE59065	GSM1425759	whole blood	control	77	F
GSE59157	GSM1429529	kidney	control	3.25	NA
GSE59157	GSM1429530	kidney	control	2.75	NA
GSE59157	GSM1429531	kidney	control	4.83333	NA
GSE59157	GSM1429532	kidney	control	1	NA
GSE59157	GSM1429533	kidney	control	0.833333	NA
GSE59157	GSM1429534	kidney	control	3.41667	NA
GSE59157	GSM1429535	kidney	control	1.75	NA
GSE59157	GSM1429536	kidney	control	3.66667	NA
GSE59157	GSM1429537	kidney	control	0.833333	NA
GSE59157	GSM1429538	kidney	control	3.91667	NA
GSE59157	GSM1429539	kidney	control	2.41667	NA
GSE59157	GSM1429540	kidney	control	0.833333	NA
GSE59157	GSM1429541	kidney	control	0.916667	NA
GSE59157	GSM1429542	kidney	control	3.66667	NA
GSE59157	GSM1429543	kidney	control	5.91667	NA
GSE59157	GSM1429544	kidney	control	0.833333	NA
GSE59157	GSM1429545	kidney	control	3.5	NA
GSE59157	GSM1429546	kidney	control	3.5	NA
GSE59157	GSM1429547	kidney	control	4.5	NA
GSE59157	GSM1429548	kidney	control	1.91667	NA
GSE59157	GSM1429549	kidney	control	3.16667	NA
GSE59157	GSM1429550	kidney	control	2.41667	NA
GSE59157	GSM1429551	kidney	control	1.33333	NA
GSE59157	GSM1429552	kidney	control	5.16667	NA
GSE59157	GSM1429553	kidney	control	3.91667	NA
GSE59157	GSM1429554	kidney	control	2.33333	NA
GSE59157	GSM1429555	kidney	control	3.25	NA
GSE59157	GSM1429556	kidney	control	4.08333	NA
GSE59157	GSM1429557	kidney	control	3.5	NA
GSE59157	GSM1429558	kidney	control	2.58333	NA
GSE59157	GSM1429559	kidney	control	1	NA
GSE59157	GSM1429560	kidney	control	12	NA
GSE59157	GSM1429561	kidney	control	1.66667	NA
GSE59157	GSM1429562	kidney	control	1.66667	NA
GSE59157	GSM1429563	kidney	control	4.08333	NA
GSE43414	GSM1068995	brain - frontal lobe	control	92	F
GSE43414	GSM1068999	brain - frontal lobe	control	80	M
GSE43414	GSM1069000	brain - frontal lobe	control	82	F
GSE43414	GSM1069006	brain - frontal lobe	control	94	F
GSE43414	GSM1069007	brain - frontal lobe	control	80	M
GSE43414	GSM1069008	brain - frontal lobe	control	85	F
GSE43414	GSM1069013	brain - frontal lobe	control	81	M
GSE43414	GSM1069015	brain - frontal lobe	control	86	M
GSE43414	GSM1069022	brain - frontal lobe	control	92	F
GSE43414	GSM1069023	brain - frontal lobe	control	75	M
GSE43414	GSM1069026	brain - frontal lobe	control	78	M
GSE43414	GSM1069031	brain - frontal lobe	control	55	F
GSE43414	GSM1069034	brain - frontal lobe	control	80	F
GSE43414	GSM1069036	brain - frontal lobe	control	66	M
GSE43414	GSM1069037	brain - entorhinal cortex	control	89	M
GSE43414	GSM1069038	brain - entorhinal cortex	control	72	F
GSE43414	GSM1069039	brain - entorhinal cortex	control	90	F
GSE43414	GSM1069041	brain - entorhinal cortex	control	86	M
GSE43414	GSM1069042	brain - entorhinal cortex	control	81	M
GSE43414	GSM1069044	brain - entorhinal cortex	control	59	M
GSE43414	GSM1069045	brain - entorhinal cortex	control	85	F
GSE43414	GSM1069049	brain - entorhinal cortex	control	78	M
GSE43414	GSM1069051	brain - entorhinal cortex	control	90	F
GSE43414	GSM1069054	brain - entorhinal cortex	control	86	M
GSE43414	GSM1069056	brain - entorhinal cortex	control	82	F
GSE43414	GSM1069059	brain - entorhinal cortex	control	81	F
GSE43414	GSM1069060	brain - entorhinal cortex	control	88	M
GSE43414	GSM1069061	brain - entorhinal cortex	control	94	F
GSE43414	GSM1069062	brain - entorhinal cortex	control	92	F
GSE43414	GSM1069064	brain - entorhinal cortex	control	105	M
GSE43414	GSM1069066	brain - entorhinal cortex	control	85	F
GSE43414	GSM1069068	brain - entorhinal cortex	control	87	F
GSE43414	GSM1069069	brain - entorhinal cortex	control	55	F
GSE43414	GSM1069071	brain - entorhinal cortex	control	86	M
GSE43414	GSM1069074	brain - entorhinal cortex	control	86	M
GSE43414	GSM1069075	brain - entorhinal cortex	control	84	F
GSE43414	GSM1069076	brain - entorhinal cortex	control	66	M
GSE43414	GSM1069078	brain - entorhinal cortex	control	85	F
GSE43414	GSM1069080	brain - entorhinal cortex	control	82	F
GSE43414	GSM1069082	brain - entorhinal cortex	control	80	M
GSE43414	GSM1069085	brain - entorhinal cortex	control	79	M
GSE43414	GSM1069091	brain - entorhinal cortex	control	80	F
GSE59457	GSM1438127	brain - cerebellum	control	48.1035	M
GSE59457	GSM1438128	brain - cerebellum	control	44.5915	F
GSE59457	GSM1438129	brain - occipital lobe	control	63	F
GSE59457	GSM1438130	brain - occipital lobe	control	53	F
GSE59457	GSM1438131	brain - occipital lobe	control	38	F
GSE59457	GSM1438132	brain - occipital lobe	control	53	M
GSE59457	GSM1438133	brain - occipital lobe	control	36.983	M
GSE59457	GSM1438134	brain - occipital lobe	control	26.6928	M
GSE59457	GSM1438135	brain - occipital lobe	control	34.9392	M
GSE59457	GSM1438136	brain - occipital lobe	control	35.1944	M
GSE59457	GSM1438137	brain - occipital lobe	control	47.1336	M
GSE59457	GSM1438138	brain - occipital lobe	control	53.3855	M
GSE59457	GSM1438139	brain - medial frontal cortex	control	39.8319	M
GSE59457	GSM1438140	brain - cerebellum	control	38.6709	M
GSE59457	GSM1438141	brain - cerebellum	control	47.1336	M
GSE59457	GSM1438142	brain - medial frontal cortex	control	44.9989	M
GSE59457	GSM1438143	brain - medial frontal cortex	control	39.851	M
GSE59457	GSM1438144	brain - cerebellum	control	44.0887	M
GSE59457	GSM1438145	brain - occipital lobe	control	43.7629	M
GSE59457	GSM1438146	brain - occipital lobe	control	64.7519	M
GSE59457	GSM1438147	brain - occipital lobe	control	53.477	M
GSE59457	GSM1438148	brain - occipital lobe	control	54.512	M
GSE59457	GSM1438149	brain - cerebellum	control	51.7678	M
GSE59457	GSM1438150	brain - cerebellum	control	26	F
GSE59457	GSM1438151	brain - occipital lobe	control	48.1035	M
GSE59457	GSM1438152	brain - cerebellum	control	44.5915	F
GSE59457	GSM1438153	brain - medial frontal cortex	control	63	F
GSE59457	GSM1438154	brain - temporal lobe	control	53	F
GSE59457	GSM1438155	brain - occipital lobe	control	38	F
GSE59457	GSM1438156	brain - temporal lobe	control	53	M
GSE59457	GSM1438157	brain - temporal lobe	control	63	F
GSE59457	GSM1438159	brain - occipital lobe	control	53	F
GSE59457	GSM1438160	brain - occipital lobe	control	38	F
GSE59457	GSM1438163	brain - frontal lobe	control	53	M
GSE59457	GSM1438165	brain - midbrain	control	36.983	M
GSE59457	GSM1438167	brain - hippocampus	control	26.6928	M
GSE59457	GSM1438170	brain - occipital lobe	control	34.9392	M
GSE59457	GSM1438173	brain - medial frontal cortex	control	35.1944	M
GSE59457	GSM1438175	brain - cerebellum	control	54.5854	M
GSE59457	GSM1438178	brain - hippocampus	control	53.3855	M
GSE59457	GSM1438181	brain - midbrain	control	39.8319	M
GSE59457	GSM1438184	brain - occipital lobe	control	38.6709	M
GSE59457	GSM1438187	brain - occipital lobe	control	54.5854	M
GSE59457	GSM1438190	brain - occipital lobe	control	44.9989	M
GSE59457	GSM1438193	brain - occipital lobe	control	39.851	M
GSE59457	GSM1438196	brain - occipital lobe	control	44.0887	M
GSE59457	GSM1438199	brain - occipital lobe	control	43.7629	M
GSE59457	GSM1438201	brain - occipital lobe	control	64.7519	M
GSE59457	GSM1438204	brain - occipital lobe	control	53.477	M
GSE59457	GSM1438207	brain - occipital lobe	control	54.512	M
GSE59457	GSM1438210	brain - occipital lobe	control	51.7678	M
GSE59457	GSM1438211	brain - occipital lobe	control	26	F
GSE59457	GSM1438212	brain - occipital lobe	control	38	F
GSE59457	GSM1438213	brain - occipital lobe	control	53	M
GSE59457	GSM1438215	brain - occipital lobe	control	43.8604	F
GSE59457	GSM1438216	brain - occipital lobe	control	52.9337	F
GSE59457	GSM1438217	brain - hippocampus	control	36.0975	M
GSE59457	GSM1438218	brain - occipital lobe	control	44.0515	M
GSE59457	GSM1438219	brain - occipital lobe	control	34.753	M
GSE59457	GSM1438220	brain - cerebellum	control	36.23	M
GSE59457	GSM1438221	brain - occipital lobe	control	49.1528	M
GSE59457	GSM1438222	brain - cerebellum	control	57.4129	M
GSE59457	GSM1438223	brain - hippocampus	control	59.0257	F
GSE59457	GSM1438224	brain - cerebellum	control	54.3111	M
GSE59457	GSM1438225	brain - cerebellum	control	43.7229	M
GSE59457	GSM1438226	brain - occipital lobe	control	56.161	M
GSE59457	GSM1438227	brain - cerebellum	control	58.3176	M
GSE59457	GSM1438228	brain - occipital lobe	control	59.0466	M
GSE59457	GSM1438229	brain - occipital lobe	control	43.9118	M
GSE59457	GSM1438230	brain - cerebellum	control	36.6188	F
GSE59457	GSM1438231	brain - cerebellum	control	47.2377	M
GSE59457	GSM1438232	brain - medial frontal cortex	control	40.1725	M
GSE59457	GSM1438233	brain - medial frontal cortex	control	29.397	M
GSE59457	GSM1438234	brain - occipital lobe	control	50.1659	M
GSE59457	GSM1438235	brain - occipital lobe	control	63	F
GSE59457	GSM1438236	brain - occipital lobe	control	53	F
GSE59457	GSM1438237	brain - occipital lobe	control	38	F
GSE59457	GSM1438238	brain - occipital lobe	control	53	M
GSE59457	GSM1438239	brain - occipital lobe	control	43.1616	M
GSE59457	GSM1438240	brain - occipital lobe	control	36.983	M
GSE59457	GSM1438241	brain - occipital lobe	control	26.6928	M
GSE59457	GSM1438242	brain - occipital lobe	control	48.2026	M
GSE59457	GSM1438243	brain - cerebellum	control	32.1561	M
GSE59457	GSM1438244	brain - frontal lobe	control	54.4622	M
GSE59457	GSM1438245	brain - cerebellum	control	47.3171	F
GSE59457	GSM1438246	brain - occipital lobe	control	34.4157	M
GSE59457	GSM1438247	brain - occipital lobe	control	54.6637	M
GSE59457	GSM1438248	brain - occipital lobe	control	43.3067	M
GSE59457	GSM1438249	brain - occipital lobe	control	35.1944	M
GSE59457	GSM1438250	brain - occipital lobe	control	49.4485	M
GSE59457	GSM1438251	brain - occipital lobe	control	44.5257	M
GSE59457	GSM1438252	brain - occipital lobe	control	38.69	M
GSE59457	GSM1438253	brain - occipital lobe	control	35.1479	M
GSE59457	GSM1438254	brain - occipital lobe	control	44.7421	M
GSE59457	GSM1438255	brain - occipital lobe	control	53.1594	M
GSE59457	GSM1438256	brain - occipital lobe	control	49.1139	M
GSE59457	GSM1438257	brain - occipital lobe	control	44.9989	M
GSE59457	GSM1438258	brain - occipital lobe	control	40.9803	M
GSE59457	GSM1438259	brain - medial frontal cortex	control	36.7196	M
GSE59457	GSM1438260	brain - medial frontal cortex	control	57.9365	F
GSE59457	GSM1438261	brain - occipital lobe	control	68.4688	M
GSE59457	GSM1438262	brain - occipital lobe	control	46.161	F
GSE59457	GSM1438263	brain - cerebellum	control	41.2054	F
GSE59457	GSM1438264	brain - cerebellum	control	36.3012	F
GSE59457	GSM1438265	brain - occipital lobe	control	38.2875	M
GSE59457	GSM1438266	brain - medial frontal cortex	control	45.9858	M
GSE59457	GSM1438267	brain - medial frontal cortex	control	41.2952	F
GSE59457	GSM1438268	brain - medial frontal cortex	control	33.5586	F
GSE59457	GSM1438269	brain - occipital lobe	control	39.851	M
GSE59457	GSM1438270	brain - occipital lobe	control	44.0887	M
GSE59457	GSM1438271	brain - temporal lobe	control	43.7629	M
GSE59457	GSM1438272	brain - cerebellum	control	59.4841	M
GSE59457	GSM1438273	brain - occipital lobe	control	64.7519	M
GSE59457	GSM1438274	brain - occipital lobe	control	55.7437	M
GSE59457	GSM1438275	brain - medial frontal cortex	control	64	M
GSE59457	GSM1438276	brain - cerebellum	control	36	F
GSE59457	GSM1438277	brain - medial frontal cortex	control	32	M
GSE59457	GSM1438278	brain - cerebellum	control	41	M
GSE59457	GSM1438279	brain - frontal lobe	control	55.4189	F
GSE59457	GSM1438280	brain - frontal lobe	control	64	M
GSE59457	GSM1438281	brain - medial frontal cortex	control	53	M
GSE59457	GSM1438282	brain - occipital lobe	control	41	M
GSE59457	GSM1438283	brain - frontal lobe	control	63	F
GSE59457	GSM1438284	brain - cerebellum	control	45	F
GSE59457	GSM1438285	brain - medial frontal cortex	control	52.3198	M
GSE59457	GSM1438286	brain - medial frontal cortex	control	63	F
GSE59457	GSM1438287	brain - medial frontal cortex	control	53	F
GSE59457	GSM1438288	brain - frontal lobe	control	38	F
GSE59457	GSM1438289	brain - occipital lobe	control	53	M
GSE59505	GSM1438498	saliva	control	27	M
GSE59505	GSM1438499	saliva	control	50	M
GSE59505	GSM1438500	saliva	control	59	M
GSE59505	GSM1438501	saliva	control	55	M
GSE59505	GSM1438502	semen	control	28	M
GSE59505	GSM1438503	semen	control	20	M
GSE59505	GSM1438504	semen	control	27	M
GSE59505	GSM1438505	semen	control	57	M
GSE59505	GSM1438506	semen	control	59	M
GSE59505	GSM1438507	semen	control	59	M
GSE59505	GSM1438508	vaginal epithelium	control	23	F
GSE59505	GSM1438509	vaginal epithelium	control	21	F
GSE59505	GSM1438510	vaginal epithelium	control	21	F
GSE59505	GSM1438511	menstrual blood	control	23	F
GSE59505	GSM1438512	menstrual blood	control	21	F
GSE59505	GSM1438513	menstrual blood	control	27	F
GSE59505	GSM1438514	whole blood	control	28	M
GSE59505	GSM1438515	whole blood	control	24	M
GSE59505	GSM1438516	whole blood	control	27	M
GSE59505	GSM1438517	whole blood	control	50	M
GSE59505	GSM1438518	whole blood	control	57	M
GSE59505	GSM1438519	whole blood	control	59	M
GSE59507	GSM1438538	whole blood	control	38	M
GSE59507	GSM1438539	whole blood	control	37	M
GSE59507	GSM1438540	whole blood	control	43	M
GSE59507	GSM1438541	whole blood	control	48	M
GSE59507	GSM1438542	saliva	control	38	M
GSE59507	GSM1438546	semen	control	38	M
GSE59507	GSM1438547	semen	control	37	M
GSE59507	GSM1438548	semen	control	43	M
GSE59507	GSM1438549	semen	control	48	M
GSE59685	GSM1443249	brain - entorhinal cortex	control	82	F
GSE59685	GSM1443250	whole blood	control	79	F
GSE59685	GSM1443251	brain - frontal cortex	control	82	F
GSE59685	GSM1443252	brain - superior temporal gyrus	control	82	F
GSE59685	GSM1443253	whole blood	control	78	F
GSE59685	GSM1443254	brain - cerebellum	control	82	F
GSE59685	GSM1443255	brain - superior temporal gyrus	control	82	F
GSE59685	GSM1443256	brain - frontal cortex	control	82	F
GSE59685	GSM1443257	brain - entorhinal cortex	control	82	F
GSE59685	GSM1443262	brain - superior temporal gyrus	control	81	F
GSE59685	GSM1443263	brain - frontal cortex	control	81	F
GSE59685	GSM1443264	brain - entorhinal cortex	control	81	F
GSE59685	GSM1443265	brain - cerebellum	control	81	F
GSE59685	GSM1443266	whole blood	control	90	F
GSE59685	GSM1443267	brain - superior temporal gyrus	control	92	F
GSE59685	GSM1443268	brain - entorhinal cortex	control	92	F
GSE59685	GSM1443269	brain - frontal cortex	control	92	F
GSE59685	GSM1443270	brain - frontal cortex	control	78	M
GSE59685	GSM1443271	brain - superior temporal gyrus	control	78	M
GSE59685	GSM1443272	whole blood	control	78	M
GSE59685	GSM1443273	brain - entorhinal cortex	control	78	M
GSE59685	GSM1443274	brain - cerebellum	control	78	M
GSE59685	GSM1443275	brain - entorhinal cortex	control	86	M
GSE59685	GSM1443276	brain - cerebellum	control	86	M
GSE59685	GSM1443277	brain - superior temporal gyrus	control	86	M
GSE59685	GSM1443278	whole blood	control	83	M
GSE59685	GSM1443279	brain - frontal cortex	control	86	M
GSE59685	GSM1443369	brain - entorhinal cortex	control	87	F
GSE59685	GSM1443370	brain - frontal cortex	control	87	F
GSE59685	GSM1443371	brain - cerebellum	control	87	F
GSE59685	GSM1443372	whole blood	control	83	F
GSE59685	GSM1443373	brain - superior temporal gyrus	control	87	F
GSE59685	GSM1443379	brain - superior temporal gyrus	control	80	F
GSE59685	GSM1443381	brain - frontal cortex	control	80	F
GSE59685	GSM1443382	brain - cerebellum	control	80	F
GSE59685	GSM1443383	brain - entorhinal cortex	control	80	F
GSE59685	GSM1443452	brain - cerebellum	control	55	F
GSE59685	GSM1443453	brain - entorhinal cortex	control	55	F
GSE59685	GSM1443455	brain - frontal cortex	control	55	F
GSE59685	GSM1443456	brain - superior temporal gyrus	control	55	F
GSE59685	GSM1443457	brain - superior temporal gyrus	control	79	M
GSE59685	GSM1443458	brain - entorhinal cortex	control	79	M
GSE59685	GSM1443459	brain - frontal cortex	control	79	M
GSE59685	GSM1443460	brain - cerebellum	control	79	M
GSE59685	GSM1443461	brain - frontal cortex	control	80	M
GSE59685	GSM1443462	brain - cerebellum	control	80	M
GSE59685	GSM1443463	brain - superior temporal gyrus	control	80	M
GSE59685	GSM1443464	brain - entorhinal cortex	control	80	M
GSE59685	GSM1443471	brain - cerebellum	control	86	M
GSE59685	GSM1443472	brain - superior temporal gyrus	control	86	M
GSE59685	GSM1443473	brain - frontal cortex	control	86	M
GSE59685	GSM1443474	brain - entorhinal cortex	control	86	M
GSE59685	GSM1443475	brain - frontal cortex	control	87	F
GSE59685	GSM1443476	brain - superior temporal gyrus	control	87	F
GSE59685	GSM1443477	brain - cerebellum	control	87	F
GSE59685	GSM1443478	brain - cerebellum	control	68	F
GSE59685	GSM1443480	brain - superior temporal gyrus	control	68	F
GSE59685	GSM1443481	brain - entorhinal cortex	control	59	M
GSE59685	GSM1443482	brain - frontal cortex	control	59	M
GSE59685	GSM1443483	brain - superior temporal gyrus	control	59	M
GSE59685	GSM1443484	brain - cerebellum	control	59	M
GSE59685	GSM1443485	brain - frontal cortex	control	80	F
GSE59685	GSM1443486	brain - cerebellum	control	80	F
GSE59685	GSM1443487	brain - superior temporal gyrus	control	80	F
GSE59685	GSM1443488	brain - entorhinal cortex	control	80	F
GSE59685	GSM1443489	brain - superior temporal gyrus	control	40	M
GSE59685	GSM1443490	brain - cerebellum	control	40	M
GSE59685	GSM1443492	brain - superior temporal gyrus	control	55	F
GSE59685	GSM1443493	brain - cerebellum	control	55	F
GSE59685	GSM1443494	brain - frontal cortex	control	55	F
GSE59685	GSM1443495	brain - frontal cortex	control	73	F
GSE59685	GSM1443496	brain - superior temporal gyrus	control	73	F
GSE59685	GSM1443515	brain - entorhinal cortex	control	81	M
GSE59685	GSM1443516	brain - superior temporal gyrus	control	81	M
GSE59685	GSM1443518	brain - frontal cortex	control	81	M
GSE59685	GSM1443519	whole blood	control	75	M
GSE59685	GSM1443520	brain - cerebellum	control	81	M
GSE59685	GSM1443521	brain - superior temporal gyrus	control	90	F
GSE59685	GSM1443522	brain - frontal cortex	control	90	F
GSE59685	GSM1443523	brain - cerebellum	control	90	F
GSE59685	GSM1443524	brain - entorhinal cortex	control	90	F
GSE59685	GSM1443525	brain - cerebellum	control	81	M
GSE59685	GSM1443526	brain - superior temporal gyrus	control	81	M
GSE59685	GSM1443527	brain - frontal cortex	control	81	M
GSE59685	GSM1443528	brain - entorhinal cortex	control	81	M
GSE59685	GSM1443529	brain - entorhinal cortex	control	66	M
GSE59685	GSM1443531	brain - frontal cortex	control	66	M
GSE59685	GSM1443532	brain - cerebellum	control	66	M
GSE59685	GSM1443533	brain - superior temporal gyrus	control	66	M
GSE59685	GSM1443538	brain - entorhinal cortex	control	86	M
GSE59685	GSM1443539	brain - cerebellum	control	86	M
GSE59685	GSM1443540	brain - superior temporal gyrus	control	86	M
GSE59685	GSM1443541	brain - frontal cortex	control	86	M
GSE59685	GSM1443543	whole blood	control	80	M
GSE59685	GSM1443549	brain - cerebellum	control	90	F
GSE59685	GSM1443550	brain - frontal cortex	control	90	F
GSE59685	GSM1443551	brain - entorhinal cortex	control	90	F
GSE59685	GSM1443552	brain - superior temporal gyrus	control	90	F
GSE59685	GSM1443553	whole blood	control	86	F
GSE59685	GSM1443555	brain - entorhinal cortex	control	88	M
GSE59685	GSM1443556	brain - cerebellum	control	88	M
GSE59685	GSM1443557	brain - frontal cortex	control	88	M
GSE59685	GSM1443558	brain - superior temporal gyrus	control	88	M
GSE59685	GSM1443559	whole blood	control	85	M
GSE59685	GSM1443560	brain - cerebellum	control	80	M
GSE59685	GSM1443561	whole blood	control	80	M
GSE59685	GSM1443562	brain - superior temporal gyrus	control	80	M
GSE59685	GSM1443563	brain - frontal cortex	control	80	M
GSE59685	GSM1443570	whole blood	control	84	F
GSE59685	GSM1443571	brain - entorhinal cortex	control	85	F
GSE59685	GSM1443572	brain - cerebellum	control	85	F
GSE43414	GSM1069096	brain - entorhinal cortex	control	88	F
GSE43414	GSM1069098	brain - entorhinal cortex	control	97	M
GSE43414	GSM1069101	brain - cerebellum	control	82	F
GSE43414	GSM1069105	brain - entorhinal cortex	control	92	F
GSE43414	GSM1069108	brain - entorhinal cortex	control	81	M
GSE43414	GSM1069109	brain - cerebellum	control	80	F
GSE43414	GSM1069113	brain - entorhinal cortex	control	87	F
GSE43414	GSM1069114	brain - cerebellum	control	66	M
GSE43414	GSM1069115	brain - entorhinal cortex	control	97	M
GSE43414	GSM1069117	brain - entorhinal cortex	control	75	M
GSE43414	GSM1069120	brain - entorhinal cortex	control	80	F
GSE43414	GSM1069121	brain - entorhinal cortex	control	90	F
GSE43414	GSM1069123	brain - entorhinal cortex	control	88	M
GSE43414	GSM1069125	brain - entorhinal cortex	control	80	F
GSE43414	GSM1069130	brain - superior temporal gyrus	control	55	F
GSE43414	GSM1069131	brain - superior temporal gyrus	control	97	M
GSE43414	GSM1069136	brain - superior temporal gyrus	control	78	M
GSE43414	GSM1069137	brain - superior temporal gyrus	control	97	M
GSE43414	GSM1069141	brain - superior temporal gyrus	control	59	M
GSE43414	GSM1069142	brain - superior temporal gyrus	control	80	F
GSE43414	GSM1069150	brain - superior temporal gyrus	control	85	F
GSE43414	GSM1069152	brain - superior temporal gyrus	control	87	F
GSE43414	GSM1069154	brain - superior temporal gyrus	control	68	F
GSE43414	GSM1069155	brain - superior temporal gyrus	control	80	M
GSE43414	GSM1069158	brain - superior temporal gyrus	control	84	F
GSE43414	GSM1069161	brain - superior temporal gyrus	control	81	M
GSE43414	GSM1069163	brain - superior temporal gyrus	control	80	F
GSE43414	GSM1069167	brain - superior temporal gyrus	control	82	F
GSE43414	GSM1069168	brain - superior temporal gyrus	control	86	M
GSE43414	GSM1069169	brain - superior temporal gyrus	control	92	F
GSE43414	GSM1069171	brain - superior temporal gyrus	control	88	M
GSE43414	GSM1069172	brain - superior temporal gyrus	control	66	M
GSE43414	GSM1069173	brain - superior temporal gyrus	control	105	M
GSE43414	GSM1069175	brain - superior temporal gyrus	control	85	F
GSE43414	GSM1069176	brain - superior temporal gyrus	control	82	F
GSE43414	GSM1069177	brain - superior temporal gyrus	control	55	F
GSE43414	GSM1069180	brain - superior temporal gyrus	control	80	M
GSE43414	GSM1069186	brain - superior temporal gyrus	control	87	F
GSE43414	GSM1069187	brain - superior temporal gyrus	control	88	M
GSE43414	GSM1069189	brain - superior temporal gyrus	control	90	F
GSE43414	GSM1069191	brain - superior temporal gyrus	control	94	F
GSE43414	GSM1069192	brain - superior temporal gyrus	control	80	F
GSE59685	GSM1443573	brain - frontal cortex	control	85	F
GSE59685	GSM1443574	brain - superior temporal gyrus	control	85	F
GSE59685	GSM1443581	brain - entorhinal cortex	control	85	F
GSE59685	GSM1443582	brain - cerebellum	control	85	F
GSE59685	GSM1443583	brain - frontal cortex	control	85	F
GSE59685	GSM1443584	whole blood	control	78	F
GSE59685	GSM1443585	brain - superior temporal gyrus	control	85	F
GSE59685	GSM1443626	brain - frontal cortex	control	75	M
GSE59685	GSM1443627	brain - superior temporal gyrus	control	75	M
GSE59685	GSM1443628	brain - entorhinal cortex	control	75	M
GSE59685	GSM1443629	brain - cerebellum	control	75	M
GSE59685	GSM1443630	whole blood	control	70	M
GSE59685	GSM1443636	brain - superior temporal gyrus	control	86	M
GSE59685	GSM1443637	brain - entorhinal cortex	control	86	M
GSE59685	GSM1443638	whole blood	control	85	M
GSE59685	GSM1443639	brain - cerebellum	control	86	M
GSE59685	GSM1443640	brain - frontal cortex	control	86	M
GSE59685	GSM1443641	brain - superior temporal gyrus	control	84	F
GSE59685	GSM1443642	brain - entorhinal cortex	control	84	F
GSE59685	GSM1443643	brain - frontal cortex	control	84	F
GSE59685	GSM1443644	whole blood	control	80	F
GSE59685	GSM1443645	brain - entorhinal cortex	control	92	F
GSE59685	GSM1443646	brain - superior temporal gyrus	control	92	F
GSE59685	GSM1443647	brain - cerebellum	control	92	F
GSE59685	GSM1443648	brain - frontal cortex	control	92	F
GSE59685	GSM1443649	whole blood	control	87	F
GSE59685	GSM1443655	brain - superior temporal gyrus	control	92	F
GSE59685	GSM1443656	brain - frontal cortex	control	92	F
GSE59685	GSM1443657	brain - cerebellum	control	92	F
GSE59685	GSM1443658	whole blood	control	84	F
GSE59685	GSM1443659	brain - entorhinal cortex	control	92	F
GSE59685	GSM1443660	brain - superior temporal gyrus	control	97	M
GSE59685	GSM1443661	brain - entorhinal cortex	control	97	M
GSE59685	GSM1443662	whole blood	control	89	M
GSE59685	GSM1443663	brain - frontal cortex	control	97	M
GSE59685	GSM1443664	brain - cerebellum	control	97	M
GSE59685	GSM1443665	brain - cerebellum	control	80	F
GSE59685	GSM1443666	brain - superior temporal gyrus	control	80	F
GSE59685	GSM1443667	brain - entorhinal cortex	control	80	F
GSE59685	GSM1443668	whole blood	control	74	F
GSE59685	GSM1443669	brain - frontal cortex	control	80	F
GSE59685	GSM1443675	whole blood	control	82	F
GSE59685	GSM1443676	brain - frontal cortex	control	85	F
GSE59685	GSM1443677	brain - entorhinal cortex	control	85	F
GSE59685	GSM1443678	brain - cerebellum	control	85	F
GSE59685	GSM1443679	brain - superior temporal gyrus	control	85	F
GSE59685	GSM1443680	brain - entorhinal cortex	control	88	M
GSE59685	GSM1443681	brain - superior temporal gyrus	control	88	M
GSE59685	GSM1443682	brain - cerebellum	control	88	M
GSE59685	GSM1443683	brain - frontal cortex	control	88	M
GSE59685	GSM1443684	whole blood	control	79	M
GSE59685	GSM1443685	brain - frontal cortex	control	97	M
GSE59685	GSM1443686	brain - superior temporal gyrus	control	97	M
GSE59685	GSM1443687	brain - entorhinal cortex	control	97	M
GSE59685	GSM1443688	brain - cerebellum	control	97	M
GSE59685	GSM1443689	brain - entorhinal cortex	control	94	F
GSE59685	GSM1443690	whole blood	control	87	F
GSE59685	GSM1443691	brain - frontal cortex	control	94	F
GSE59685	GSM1443692	brain - cerebellum	control	94	F
GSE59685	GSM1443693	brain - superior temporal gyrus	control	94	F
GSE59685	GSM1443694	brain - superior temporal gyrus	control	105	M
GSE59685	GSM1443695	brain - entorhinal cortex	control	105	M
GSE59685	GSM1443696	whole blood	control	99	M
GSE59685	GSM1443697	brain - frontal cortex	control	105	M
GSE59685	GSM1443698	brain - cerebellum	control	105	M
GSE59685	GSM1443704	brain - frontal cortex	control	89	M
GSE59685	GSM1443705	brain - superior temporal gyrus	control	89	M
GSE59685	GSM1443706	brain - entorhinal cortex	control	89	M
GSE59685	GSM1443707	whole blood	control	82	M
GSE59685	GSM1443708	brain - cerebellum	control	89	M
GSE59685	GSM1443712	whole blood	control	79	F
GSE59685	GSM1443713	brain - cerebellum	control	87	F
GSE59685	GSM1443714	brain - superior temporal gyrus	control	87	F
GSE59685	GSM1443715	brain - entorhinal cortex	control	87	F
GSE59685	GSM1443716	brain - frontal cortex	control	87	F
GSE59685	GSM1443722	whole blood	control	80	F
GSE59685	GSM1443723	brain - frontal cortex	control	90	F
GSE59685	GSM1443724	brain - cerebellum	control	90	F
GSE59685	GSM1443725	brain - superior temporal gyrus	control	90	F
GSE59685	GSM1443726	brain - entorhinal cortex	control	90	F
GSE59685	GSM1443727	brain - entorhinal cortex	control	72	F
GSE59685	GSM1443728	brain - superior temporal gyrus	control	72	F
GSE59685	GSM1443729	brain - frontal cortex	control	72	F
GSE59685	GSM1443730	brain - cerebellum	control	72	F
GSE59685	GSM1443731	brain - frontal cortex	control	88	F
GSE59685	GSM1443732	brain - cerebellum	control	88	F
GSE59685	GSM1443733	brain - superior temporal gyrus	control	88	F
GSE59685	GSM1443734	brain - entorhinal cortex	control	88	F
GSE59685	GSM1443744	brain - cerebellum	control	74	M
GSE59685	GSM1443745	brain - frontal cortex	control	74	M
GSE59685	GSM1443746	brain - entorhinal cortex	control	74	M
GSE59685	GSM1443747	brain - superior temporal gyrus	control	74	M
GSE59685	GSM1443748	brain - entorhinal cortex	control	79	M
GSE59685	GSM1443749	brain - superior temporal gyrus	control	79	M
GSE59685	GSM1443750	brain - cerebellum	control	79	M
GSE59685	GSM1443751	brain - frontal cortex	control	79	M
GSE59685	GSM1443752	brain - entorhinal cortex	control	77	M
GSE59685	GSM1443753	brain - superior temporal gyrus	control	77	M
GSE59685	GSM1443754	brain - cerebellum	control	77	M
GSE59685	GSM1443755	brain - frontal cortex	control	77	M
GSE59685	GSM1443756	brain - frontal cortex	control	82	M
GSE59685	GSM1443757	brain - superior temporal gyrus	control	82	M
GSE59685	GSM1443758	brain - entorhinal cortex	control	82	M
GSE59685	GSM1443759	brain - cerebellum	control	82	M
GSE59685	GSM1443760	brain - entorhinal cortex	control	67	M
GSE59685	GSM1443761	brain - frontal cortex	control	67	M
GSE59685	GSM1443762	brain - cerebellum	control	67	M
GSE59685	GSM1443763	brain - superior temporal gyrus	control	67	M
GSE59685	GSM1443764	brain - cerebellum	control	73	M
GSE59685	GSM1443765	brain - frontal cortex	control	73	M
GSE59685	GSM1443766	brain - entorhinal cortex	control	73	M
GSE59685	GSM1443767	brain - superior temporal gyrus	control	73	M
GSE59685	GSM1443776	brain - frontal cortex	control	83	F
GSE59685	GSM1443777	brain - entorhinal cortex	control	83	F
GSE59685	GSM1443778	brain - superior temporal gyrus	control	83	F
GSE59685	GSM1443779	brain - cerebellum	control	83	F
GSE59685	GSM1443784	brain - superior temporal gyrus	control	95	M
GSE59685	GSM1443785	brain - entorhinal cortex	control	95	M
GSE59685	GSM1443786	brain - cerebellum	control	95	M
GSE59685	GSM1443787	brain - frontal cortex	control	95	M
GSE59685	GSM1443788	brain - frontal cortex	control	79	F
GSE59685	GSM1443789	brain - entorhinal cortex	control	79	F
GSE59685	GSM1443790	brain - cerebellum	control	79	F
GSE59685	GSM1443791	brain - superior temporal gyrus	control	79	F
GSE59685	GSM1443792	brain - frontal cortex	control	91	F
GSE59685	GSM1443793	brain - entorhinal cortex	control	91	F
GSE59685	GSM1443794	brain - superior temporal gyrus	control	91	F
GSE59685	GSM1443795	brain - cerebellum	control	91	F
GSE59685	GSM1443796	whole blood	control	76	M
GSE59685	GSM1443797	whole blood	control	74	F
GSE59685	GSM1443798	whole blood	control	79	F
GSE59685	GSM1443799	whole blood	control	72	F
GSE59685	GSM1443800	whole blood	control	88	M
GSE60132	GSM1466008	whole blood	control	71	M
GSE60132	GSM1466009	whole blood	control	74	F
GSE60132	GSM1466010	whole blood	control	67	M
GSE60132	GSM1466011	whole blood	control	66	F
GSE60132	GSM1466012	whole blood	control	43	F
GSE60132	GSM1466013	whole blood	control	38	F
GSE60132	GSM1466014	whole blood	control	18	F
GSE60132	GSM1466015	whole blood	control	35	M
GSE60132	GSM1466016	whole blood	control	45	F
GSE60132	GSM1466017	whole blood	control	48	M
GSE60132	GSM1466018	whole blood	control	27	F
GSE60132	GSM1466019	whole blood	control	27	M
GSE60132	GSM1466020	whole blood	control	55	F
GSE60132	GSM1466021	whole blood	control	58	M
GSE60132	GSM1466022	whole blood	control	29	M
GSE60132	GSM1466023	whole blood	control	52	F
GSE60132	GSM1466024	whole blood	control	55	M
GSE60132	GSM1466025	whole blood	control	17	M
GSE60132	GSM1466026	whole blood	control	15	F
GSE60132	GSM1466027	whole blood	control	64	M
GSE60132	GSM1466028	whole blood	control	61	F
GSE60132	GSM1466029	whole blood	control	33	M
GSE60132	GSM1466030	whole blood	control	54	F
GSE60132	GSM1466031	whole blood	control	55	M
GSE60132	GSM1466032	whole blood	control	31	M
GSE60132	GSM1466033	whole blood	control	32	M
GSE60132	GSM1466034	whole blood	control	35	F
GSE60132	GSM1466035	whole blood	control	18	F
GSE60132	GSM1466036	whole blood	control	29	M
GSE60132	GSM1466037	whole blood	control	32	F
GSE60132	GSM1466038	whole blood	control	34	F
GSE60132	GSM1466039	whole blood	control	33	M
GSE60132	GSM1466040	whole blood	control	44	M
GSE60132	GSM1466041	whole blood	control	44	F
GSE60132	GSM1466042	whole blood	control	20	M
GSE60132	GSM1466043	whole blood	control	25	F
GSE60132	GSM1466044	whole blood	control	38	M
GSE60132	GSM1466045	whole blood	control	34	F
GSE60132	GSM1466046	whole blood	control	40	F
GSE60132	GSM1466047	whole blood	control	41	M
GSE60132	GSM1466048	whole blood	control	35	F
GSE60132	GSM1466049	whole blood	control	45	F
GSE60132	GSM1466050	whole blood	control	49	F
GSE60132	GSM1466051	whole blood	control	42	F
GSE60132	GSM1466052	whole blood	control	74	F
GSE60132	GSM1466053	whole blood	control	44	F
GSE60132	GSM1466054	whole blood	control	65	F
GSE60132	GSM1466055	whole blood	control	46	F
GSE60132	GSM1466056	whole blood	control	57	F
GSE60132	GSM1466057	whole blood	control	47	F
GSE60132	GSM1466058	whole blood	control	67	F
GSE60132	GSM1466059	whole blood	control	62	F
GSE60132	GSM1466060	whole blood	control	72	F
GSE60132	GSM1466061	whole blood	control	50	M
GSE60132	GSM1466062	whole blood	control	31	F
GSE60132	GSM1466063	whole blood	control	32	F
GSE60132	GSM1466064	whole blood	control	56	F
GSE60132	GSM1466065	whole blood	control	39	F
GSE60132	GSM1466066	whole blood	control	54	F
GSE60132	GSM1466067	whole blood	control	58	F
GSE60132	GSM1466068	whole blood	control	85	M
GSE60132	GSM1466069	whole blood	control	33	M
GSE60132	GSM1466070	whole blood	control	68	F
GSE60132	GSM1466071	whole blood	control	75	F
GSE60132	GSM1466072	whole blood	control	42	F
GSE60132	GSM1466073	whole blood	control	42	F
GSE60132	GSM1466074	whole blood	control	51	F
GSE60132	GSM1466075	whole blood	control	77	F
GSE60132	GSM1466076	whole blood	control	62	F
GSE60132	GSM1466077	whole blood	control	66	F
GSE60132	GSM1466078	whole blood	control	70	F
GSE60132	GSM1466079	whole blood	control	52	M
GSE60132	GSM1466080	whole blood	control	62	M
GSE60132	GSM1466081	whole blood	control	32	F
GSE60132	GSM1466082	whole blood	control	41	F
GSE60132	GSM1466083	whole blood	control	46	M
GSE60132	GSM1466084	whole blood	control	33	F
GSE60132	GSM1466085	whole blood	control	44	M
GSE60132	GSM1466086	whole blood	control	21	F
GSE60132	GSM1466087	whole blood	control	18	F
GSE60132	GSM1466088	whole blood	control	46	M
GSE60132	GSM1466089	whole blood	control	18	F
GSE60132	GSM1466090	whole blood	control	21	M
GSE60132	GSM1466091	whole blood	control	50	M
GSE60132	GSM1466092	whole blood	control	52	F
GSE60132	GSM1466093	whole blood	control	22	F
GSE60132	GSM1466094	whole blood	control	40	F
GSE60132	GSM1466095	whole blood	control	41	M
GSE60132	GSM1466096	whole blood	control	19	F
GSE60132	GSM1466097	whole blood	control	18	M
GSE60132	GSM1466098	whole blood	control	49	M
GSE60132	GSM1466099	whole blood	control	21	F
GSE60132	GSM1466100	whole blood	control	27	M
GSE60132	GSM1466101	whole blood	control	27	M
GSE60132	GSM1466102	whole blood	control	48	F
GSE60132	GSM1466103	whole blood	control	22	F
GSE60132	GSM1466104	whole blood	control	45	F
GSE60132	GSM1466105	whole blood	control	48	M
GSE60132	GSM1466106	whole blood	control	20	F
GSE60132	GSM1466107	whole blood	control	39	F
GSE60132	GSM1466108	whole blood	control	41	F
GSE60132	GSM1466109	whole blood	control	50	F
GSE60132	GSM1466110	whole blood	control	25	F
GSE60132	GSM1466111	whole blood	control	20	F
GSE60132	GSM1466112	whole blood	control	21	F
GSE60132	GSM1466113	whole blood	control	18	M
GSE60132	GSM1466114	whole blood	control	39	M
GSE60132	GSM1466115	whole blood	control	53	M
GSE60132	GSM1466116	whole blood	control	53	F
GSE60132	GSM1466117	whole blood	control	25	F
GSE60132	GSM1466118	whole blood	control	45	M
GSE60132	GSM1466119	whole blood	control	18	F
GSE60132	GSM1466120	whole blood	control	75	M
GSE60132	GSM1466121	whole blood	control	74	F
GSE60132	GSM1466122	whole blood	control	48	M
GSE60132	GSM1466123	whole blood	control	48	F
GSE60132	GSM1466124	whole blood	control	21	F
GSE60132	GSM1466125	whole blood	control	42	F
GSE60132	GSM1466126	whole blood	control	43	M
GSE60132	GSM1466127	whole blood	control	41	F
GSE60132	GSM1466128	whole blood	control	43	M
GSE60132	GSM1466129	whole blood	control	41	F
GSE60132	GSM1466130	whole blood	control	46	M
GSE60132	GSM1466131	whole blood	control	18	M
GSE60132	GSM1466132	whole blood	control	17	M
GSE60132	GSM1466133	whole blood	control	16	M
GSE60132	GSM1466134	whole blood	control	14	F
GSE60132	GSM1466135	whole blood	control	10	F
GSE60132	GSM1466136	whole blood	control	8	M
GSE60132	GSM1466137	whole blood	control	16	M
GSE60132	GSM1466138	whole blood	control	12	M
GSE60132	GSM1466139	whole blood	control	10	F
GSE60132	GSM1466140	whole blood	control	7	M
GSE60132	GSM1466141	whole blood	control	7	M
GSE60132	GSM1466142	whole blood	control	15	F
GSE60132	GSM1466143	whole blood	control	10	M
GSE60132	GSM1466144	whole blood	control	14	F
GSE60132	GSM1466145	whole blood	control	11	F
GSE60132	GSM1466146	whole blood	control	11	M
GSE60132	GSM1466147	whole blood	control	8	F
GSE60132	GSM1466148	whole blood	control	12	F
GSE60132	GSM1466149	whole blood	control	13	F
GSE60132	GSM1466150	whole blood	control	6	M
GSE60132	GSM1466151	whole blood	control	15	M
GSE60132	GSM1466152	whole blood	control	10	F
GSE60132	GSM1466153	whole blood	control	17	F
GSE60132	GSM1466154	whole blood	control	16	M
GSE60132	GSM1466155	whole blood	control	11	M
GSE60132	GSM1466156	whole blood	control	17	M
GSE60132	GSM1466157	whole blood	control	15	M
GSE60132	GSM1466158	whole blood	control	12	M
GSE60132	GSM1466159	whole blood	control	10	M
GSE60132	GSM1466160	whole blood	control	10	M
GSE60132	GSM1466161	whole blood	control	17	F
GSE60132	GSM1466162	whole blood	control	15	F
GSE60132	GSM1466163	whole blood	control	12	F
GSE60132	GSM1466164	whole blood	control	10	F
GSE60132	GSM1466165	whole blood	control	12	M
GSE60132	GSM1466166	whole blood	control	17	M
GSE60132	GSM1466167	whole blood	control	15	M
GSE60132	GSM1466168	whole blood	control	11	M
GSE60132	GSM1466169	whole blood	control	12	M
GSE60132	GSM1466170	whole blood	control	10	M
GSE60132	GSM1466171	whole blood	control	9	M
GSE60132	GSM1466172	whole blood	control	13	M
GSE60132	GSM1466173	whole blood	control	12	M
GSE60132	GSM1466174	whole blood	control	9	M
GSE60132	GSM1466175	whole blood	control	45	M
GSE60132	GSM1466176	whole blood	control	41	F
GSE60132	GSM1466177	whole blood	control	50	F
GSE60132	GSM1466178	whole blood	control	42	F
GSE60132	GSM1466179	whole blood	control	51	F
GSE60132	GSM1466180	whole blood	control	51	M
GSE60132	GSM1466181	whole blood	control	39	F
GSE60132	GSM1466182	whole blood	control	44	M
GSE60132	GSM1466183	whole blood	control	44	M
GSE60132	GSM1466184	whole blood	control	46	F
GSE60132	GSM1466185	whole blood	control	40	F
GSE60132	GSM1466186	whole blood	control	47	M
GSE60132	GSM1466187	whole blood	control	43	M
GSE60132	GSM1466188	whole blood	control	41	F
GSE60132	GSM1466189	whole blood	control	64	M
GSE60132	GSM1466190	whole blood	control	40	F
GSE60132	GSM1466191	whole blood	control	41	M
GSE60132	GSM1466192	whole blood	control	36	M
GSE60132	GSM1466193	whole blood	control	34	F
GSE60132	GSM1466194	whole blood	control	43	M
GSE60132	GSM1466195	whole blood	control	52	F
GSE60132	GSM1466196	whole blood	control	58	M
GSE60132	GSM1466197	whole blood	control	41	F
GSE60132	GSM1466198	whole blood	control	43	M
GSE60132	GSM1466199	whole blood	control	38	F
GSE60274	GSM1469033	brain	control	79	F
GSE60274	GSM1469034	brain	control	69	M
GSE60274	GSM1469036	brain	control	34	F
GSE60274	GSM1469037	brain	control	44	F
GSE43414	GSM1069195	brain - superior temporal gyrus	control	81	M
GSE43414	GSM1069197	brain - superior temporal gyrus	control	86	M
GSE43414	GSM1069200	brain - superior temporal gyrus	control	86	M
GSE43414	GSM1069201	brain - superior temporal gyrus	control	90	F
GSE43414	GSM1069208	brain - superior temporal gyrus	control	40	M
GSE43414	GSM1069209	brain - superior temporal gyrus	control	81	F
GSE43414	GSM1069210	brain - superior temporal gyrus	control	75	M
GSE43414	GSM1069213	brain - superior temporal gyrus	control	79	M
GSE43414	GSM1069217	brain - superior temporal gyrus	control	86	M
GSE43414	GSM1069220	brain - superior temporal gyrus	control	92	F
GSE43414	GSM1069221	brain - superior temporal gyrus	control	85	F
GSE43414	GSM1069224	whole blood	control	84	F
GSE43414	GSM1069230	whole blood	control	82	F
GSE43414	GSM1069231	whole blood	control	80	F
GSE43414	GSM1069233	whole blood	control	88	M
GSE43414	GSM1069234	whole blood	control	74	F
GSE43414	GSM1069236	whole blood	control	75	M
GSE43414	GSM1069238	whole blood	control	87	F
GSE43414	GSM1069241	whole blood	control	99	M
GSE43414	GSM1069242	whole blood	control	84	F
GSE43414	GSM1069248	whole blood	control	82	M
GSE43414	GSM1069250	whole blood	control	78	M
GSE43414	GSM1069253	whole blood	control	87	F
GSE43414	GSM1069255	whole blood	control	85	M
GSE43414	GSM1069259	whole blood	control	83	M
GSE43414	GSM1069260	whole blood	control	78	F
GSE43414	GSM1069266	whole blood	control	80	M
GSE43414	GSM1069268	whole blood	control	79	F
GSE43414	GSM1069272	whole blood	control	90	F
GSE43414	GSM1069273	whole blood	control	79	M
GSE43414	GSM1069274	whole blood	control	74	F
GSE43414	GSM1069275	whole blood	control	79	F
GSE43414	GSM1069279	whole blood	control	76	M
GSE43414	GSM1069281	whole blood	control	85	M
GSE43414	GSM1069285	whole blood	control	89	M
GSE43414	GSM1069287	whole blood	control	78	F
GSE43414	GSM1069291	whole blood	control	86	F
GSE43414	GSM1069292	whole blood	control	80	F
GSE61107	GSM1496820	brain - frontal cortex	control	80	M
GSE61107	GSM1496821	brain - frontal cortex	control	58	M
GSE61107	GSM1496822	brain - frontal cortex	control	74	M
GSE61107	GSM1496823	brain - frontal cortex	control	81	M
GSE61107	GSM1496824	brain - frontal cortex	control	68	M
GSE61107	GSM1496825	brain - frontal cortex	control	73	F
GSE61107	GSM1496826	brain - frontal cortex	control	80	M
GSE61107	GSM1496827	brain - frontal cortex	control	59	F
GSE61107	GSM1496828	brain - frontal cortex	control	76	M
GSE61107	GSM1496829	brain - frontal cortex	control	76	M
GSE61107	GSM1496830	brain - frontal cortex	control	53	M
GSE61107	GSM1496831	brain - frontal cortex	control	75	M
GSE61107	GSM1496832	brain - frontal cortex	control	66	M
GSE61107	GSM1496833	brain - frontal cortex	control	74	F
GSE61107	GSM1496834	brain - frontal cortex	control	71	M
GSE61107	GSM1496835	brain - frontal cortex	control	64	M
GSE61107	GSM1496836	brain - frontal cortex	control	75	F
GSE61107	GSM1496837	brain - frontal cortex	control	57	M
GSE61107	GSM1496838	brain - frontal cortex	control	80	M
GSE61107	GSM1496839	brain - frontal cortex	control	79	M
GSE61107	GSM1496840	brain - frontal cortex	control	90	M
GSE61107	GSM1496841	brain - frontal cortex	control	67	M
GSE61107	GSM1496842	brain - frontal cortex	control	54	M
GSE61107	GSM1496843	brain - frontal cortex	control	81	F
GSE61151	GSM1498474	whole blood	control	41	F
GSE61151	GSM1498475	whole blood	control	47	F
GSE61151	GSM1498476	whole blood	control	60	F
GSE61151	GSM1498477	whole blood	control	53	F
GSE61151	GSM1498478	whole blood	control	46	F
GSE61151	GSM1498479	whole blood	control	39	F
GSE61151	GSM1498480	whole blood	control	56	F
GSE61151	GSM1498481	whole blood	control	49	F
GSE61151	GSM1498482	whole blood	control	62	F
GSE61151	GSM1498483	whole blood	control	56	F
GSE61151	GSM1498484	whole blood	control	63	F
GSE61151	GSM1498485	whole blood	control	57	F
GSE61151	GSM1498486	whole blood	control	63	F
GSE61151	GSM1498487	whole blood	control	57	F
GSE61151	GSM1498488	whole blood	control	59	F
GSE61151	GSM1498489	whole blood	control	65	F
GSE61151	GSM1498490	whole blood	control	74	F
GSE61151	GSM1498491	whole blood	control	68	F
GSE61151	GSM1498492	whole blood	control	46	F
GSE61151	GSM1498493	whole blood	control	39	F
GSE61151	GSM1498494	whole blood	control	47	F
GSE61151	GSM1498495	whole blood	control	54	F
GSE61151	GSM1498496	whole blood	control	63	F
GSE61151	GSM1498497	whole blood	control	57	F
GSE61151	GSM1498498	whole blood	control	59	F
GSE61151	GSM1498499	whole blood	control	66	F
GSE61151	GSM1498500	whole blood	control	58	F
GSE61151	GSM1498501	whole blood	control	52	F
GSE61151	GSM1498502	whole blood	control	41	F
GSE61151	GSM1498503	whole blood	control	35	F
GSE61151	GSM1498504	whole blood	control	56	F
GSE61151	GSM1498505	whole blood	control	50	F
GSE61151	GSM1498506	whole blood	control	61	F
GSE61151	GSM1498507	whole blood	control	68	F
GSE61151	GSM1498508	whole blood	control	48	F
GSE61151	GSM1498509	whole blood	control	54	F
GSE61151	GSM1498510	whole blood	control	60	F
GSE61151	GSM1498511	whole blood	control	66	F
GSE61151	GSM1498512	whole blood	control	73	F
GSE61151	GSM1498513	whole blood	control	66	F
GSE61151	GSM1498514	whole blood	control	47	F
GSE61151	GSM1498515	whole blood	control	41	F
GSE61151	GSM1498516	whole blood	control	48	F
GSE61151	GSM1498517	whole blood	control	54	F
GSE61151	GSM1498518	whole blood	control	55	F
GSE61151	GSM1498519	whole blood	control	61	F
GSE61151	GSM1498520	whole blood	control	39	F
GSE61151	GSM1498521	whole blood	control	58	F
GSE61151	GSM1498522	whole blood	control	52	F
GSE61151	GSM1498523	whole blood	control	58	F
GSE61151	GSM1498524	whole blood	control	54	F
GSE61151	GSM1498525	whole blood	control	48	F
GSE61151	GSM1498526	whole blood	control	64	F
GSE61151	GSM1498527	whole blood	control	58	F
GSE61151	GSM1498528	whole blood	control	46	F
GSE61151	GSM1498529	whole blood	control	52	F
GSE61151	GSM1498530	whole blood	control	70	F
GSE61151	GSM1498531	whole blood	control	64	F
GSE61151	GSM1498532	whole blood	control	72	F
GSE61151	GSM1498533	whole blood	control	66	F
GSE61151	GSM1498534	whole blood	control	52	F
GSE61151	GSM1498535	whole blood	control	58	F
GSE61151	GSM1498536	whole blood	control	48	F
GSE61151	GSM1498537	whole blood	control	42	F
GSE61151	GSM1498538	whole blood	control	49	F
GSE61151	GSM1498539	whole blood	control	55	F
GSE61151	GSM1498540	whole blood	control	62	F
GSE61151	GSM1498541	whole blood	control	56	F
GSE61151	GSM1498542	whole blood	control	47	F
GSE61151	GSM1498543	whole blood	control	53	F
GSE61151	GSM1498544	whole blood	control	47	F
GSE61151	GSM1498545	whole blood	control	53	F
GSE61151	GSM1498546	whole blood	control	57	F
GSE61151	GSM1498547	whole blood	control	51	F
GSE61151	GSM1498548	whole blood	control	35	F
GSE61151	GSM1498549	whole blood	control	42	F
GSE61151	GSM1498550	whole blood	control	69	F
GSE61151	GSM1498551	whole blood	control	63	F
GSE61151	GSM1498552	whole blood	control	57	F
GSE61151	GSM1498553	whole blood	control	51	F
GSE61151	GSM1498554	whole blood	control	83	F
GSE61151	GSM1498555	whole blood	control	77	F
GSE61151	GSM1498556	whole blood	control	62	F
GSE61151	GSM1498557	whole blood	control	57	F
GSE61151	GSM1498558	whole blood	control	46	F
GSE61151	GSM1498559	whole blood	control	52	F
GSE61151	GSM1498560	whole blood	control	59	F
GSE61151	GSM1498561	whole blood	control	65	F
GSE61151	GSM1498562	whole blood	control	57	F
GSE61151	GSM1498563	whole blood	control	52	F
GSE61151	GSM1498564	whole blood	control	61	F
GSE61151	GSM1498565	whole blood	control	67	F
GSE61151	GSM1498566	whole blood	control	45	F
GSE61151	GSM1498567	whole blood	control	39	F
GSE61151	GSM1498568	whole blood	control	61	F
GSE61151	GSM1498569	whole blood	control	67	F
GSE61151	GSM1498570	whole blood	control	60	F
GSE61151	GSM1498571	whole blood	control	66	F
GSE61151	GSM1498572	whole blood	control	66	F
GSE61151	GSM1498573	whole blood	control	60	F
GSE61151	GSM1498574	whole blood	control	42	F
GSE61151	GSM1498575	whole blood	control	48	F
GSE61151	GSM1498576	whole blood	control	49	F
GSE61151	GSM1498577	whole blood	control	54	F
GSE61151	GSM1498578	whole blood	control	66	F
GSE61151	GSM1498579	whole blood	control	60	F
GSE61151	GSM1498580	whole blood	control	57	F
GSE61151	GSM1498581	whole blood	control	63	F
GSE61151	GSM1498582	whole blood	control	55	F
GSE61151	GSM1498583	whole blood	control	49	F
GSE61151	GSM1498584	whole blood	control	52	F
GSE61151	GSM1498585	whole blood	control	46	F
GSE61151	GSM1498586	whole blood	control	42	F
GSE61151	GSM1498587	whole blood	control	36	F
GSE61151	GSM1498588	whole blood	control	61	F
GSE61151	GSM1498589	whole blood	control	56	F
GSE61151	GSM1498590	whole blood	control	59	F
GSE61151	GSM1498591	whole blood	control	53	F
GSE61151	GSM1498592	whole blood	control	73	F
GSE61151	GSM1498593	whole blood	control	67	F
GSE61151	GSM1498594	whole blood	control	53	F
GSE61151	GSM1498595	whole blood	control	47	F
GSE61151	GSM1498596	whole blood	control	59	F
GSE61151	GSM1498597	whole blood	control	53	F
GSE61151	GSM1498598	whole blood	control	51	F
GSE61151	GSM1498599	whole blood	control	57	F
GSE61151	GSM1498600	whole blood	control	62	F
GSE61151	GSM1498601	whole blood	control	68	F
GSE61151	GSM1498602	whole blood	control	66	F
GSE61151	GSM1498603	whole blood	control	60	F
GSE61151	GSM1498604	whole blood	control	63	F
GSE61151	GSM1498605	whole blood	control	69	F
GSE61151	GSM1498606	whole blood	control	70	F
GSE61151	GSM1498607	whole blood	control	64	F
GSE61151	GSM1498608	whole blood	control	47	F
GSE61151	GSM1498609	whole blood	control	53	F
GSE61151	GSM1498610	whole blood	control	50	F
GSE61151	GSM1498611	whole blood	control	45	F
GSE61151	GSM1498612	whole blood	control	43	F
GSE61151	GSM1498613	whole blood	control	49	F
GSE61151	GSM1498614	whole blood	control	60	F
GSE61151	GSM1498615	whole blood	control	60	F
GSE61151	GSM1498616	whole blood	control	47	F
GSE61151	GSM1498617	whole blood	control	53	F
GSE61151	GSM1498618	whole blood	control	46	F
GSE61151	GSM1498619	whole blood	control	51	F
GSE61151	GSM1498620	whole blood	control	54	F
GSE61151	GSM1498621	whole blood	control	60	F
GSE61151	GSM1498622	whole blood	control	74	F
GSE61151	GSM1498623	whole blood	control	68	F
GSE61151	GSM1498624	whole blood	control	66	F
GSE61151	GSM1498625	whole blood	control	60	F
GSE61151	GSM1498626	whole blood	control	63	F
GSE61151	GSM1498627	whole blood	control	57	F
GSE61151	GSM1498628	whole blood	control	55	F
GSE61151	GSM1498629	whole blood	control	61	F
GSE61151	GSM1498630	whole blood	control	70	F
GSE61151	GSM1498631	whole blood	control	64	F
GSE61151	GSM1498632	whole blood	control	60	F
GSE61151	GSM1498633	whole blood	control	54	F
GSE61151	GSM1498634	whole blood	control	51	F
GSE61151	GSM1498635	whole blood	control	45	F
GSE61151	GSM1498636	whole blood	control	59	F
GSE61151	GSM1498637	whole blood	control	53	F
GSE61151	GSM1498638	whole blood	control	51	F
GSE61151	GSM1498639	whole blood	control	46	F
GSE61151	GSM1498640	whole blood	control	40	F
GSE61151	GSM1498641	whole blood	control	46	F
GSE61151	GSM1498642	whole blood	control	64	F
GSE61151	GSM1498643	whole blood	control	58	F
GSE61151	GSM1498644	whole blood	control	53	F
GSE61151	GSM1498645	whole blood	control	58	F
GSE61151	GSM1498646	whole blood	control	52	F
GSE61151	GSM1498647	whole blood	control	58	F
GSE61151	GSM1498648	whole blood	control	76	F
GSE61151	GSM1498649	whole blood	control	70	F
GSE61151	GSM1498650	whole blood	control	56	F
GSE61151	GSM1498651	whole blood	control	50	F
GSE61151	GSM1498652	whole blood	control	72	F
GSE61151	GSM1498653	whole blood	control	78	F
GSE61151	GSM1498654	whole blood	control	55	F
GSE61151	GSM1498655	whole blood	control	49	F
GSE61151	GSM1498656	whole blood	control	57	F
GSE61151	GSM1498657	whole blood	control	51	F
GSE61151	GSM1498658	whole blood	control	48	F
GSE61151	GSM1498659	whole blood	control	53	F
GSE61151	GSM1498660	whole blood	control	62	F
GSE61151	GSM1498661	whole blood	control	56	F
GSE61195	GSM1499358	CD4+ T cell	control	60	F
GSE61195	GSM1499359	CD4+ T cell	control	33	F
GSE61195	GSM1499360	CD4+ T cell	control	25	F
GSE61195	GSM1499361	CD4+ T cell	control	31	F
GSE61195	GSM1499362	CD4+ T cell	control	26	F
GSE61195	GSM1499364	CD4+ T cell	control	55	F
GSE61195	GSM1499365	CD8+ T cell	control	60	F
GSE61195	GSM1499366	CD8+ T cell	control	33	F
GSE61195	GSM1499367	CD8+ T cell	control	25	F
GSE61195	GSM1499368	CD8+ T cell	control	31	F
GSE61195	GSM1499369	CD8+ T cell	control	26	F
GSE61195	GSM1499371	CD8+ T cell	control	55	F
GSE61195	GSM1499372	CD4- CD8- T cell	control	60	F
GSE61195	GSM1499373	CD4- CD8- T cell	control	33	F
GSE61195	GSM1499374	CD4- CD8- T cell	control	25	F
GSE61195	GSM1499375	CD4- CD8- T cell	control	31	F
GSE61195	GSM1499376	CD4- CD8- T cell	control	26	F
GSE61195	GSM1499377	CD4- CD8- T cell	control	33	F
GSE61195	GSM1499378	CD4- CD8- T cell	control	55	F
GSE61257	GSM1500870	adipose	control	57	M
GSE61257	GSM1500871	adipose	control	37	F
GSE61257	GSM1500874	adipose	control	44	F
GSE61257	GSM1500878	adipose	control	44	M
GSE61257	GSM1500881	adipose	control	48	F
GSE61257	GSM1500882	adipose	control	45	F
GSE61257	GSM1500888	adipose	control	39	F
GSE61257	GSM1500889	adipose	control	31	F
GSE61257	GSM1500892	adipose	control	42	F
GSE61257	GSM1500896	adipose	control	71	F
GSE61257	GSM1500897	adipose	control	62	M
GSE61257	GSM1500898	adipose	control	77	M
GSE61257	GSM1500899	adipose	control	79	F
GSE61257	GSM1500900	adipose	control	70	F
GSE61257	GSM1500901	adipose	control	65	F
GSE61258	GSM1500908	liver	control	70	M
GSE61258	GSM1500910	liver	control	76	F
GSE61258	GSM1500911	liver	control	73	F
GSE61258	GSM1500913	liver	control	86	M
GSE61258	GSM1500915	liver	control	78	F
GSE61258	GSM1500917	liver	control	75	F
GSE61258	GSM1500918	liver	control	72	M
GSE61258	GSM1500920	liver	control	67	F
GSE61258	GSM1500921	liver	control	85	F
GSE61258	GSM1500922	liver	control	77	M
GSE61258	GSM1500923	liver	control	59	F
GSE61258	GSM1500925	liver	control	71	M
GSE61258	GSM1500928	liver	control	38	F
GSE61258	GSM1500930	liver	control	81	F
GSE61258	GSM1500931	liver	control	64	M
GSE61258	GSM1500932	liver	control	61	M
GSE61258	GSM1500935	liver	control	41	M
GSE61258	GSM1500936	liver	control	35	F
GSE61258	GSM1500938	liver	control	57	M
GSE61258	GSM1500942	liver	control	44	M
GSE61258	GSM1500945	liver	control	62	M
GSE61258	GSM1500946	liver	control	46	F
GSE61258	GSM1500948	liver	control	77	M
GSE61258	GSM1500949	liver	control	75	F
GSE61258	GSM1500951	liver	control	77	M
GSE61258	GSM1500954	liver	control	35	M
GSE61258	GSM1500957	liver	control	58	F
GSE61258	GSM1500958	liver	control	41	M
GSE61258	GSM1500960	liver	control	71	F
GSE61258	GSM1500961	liver	control	77	F
GSE61258	GSM1500969	liver	control	46	F
GSE61258	GSM1500973	liver	control	33	M
GSE61259	GSM1500987	muscle	control	57	M
GSE61259	GSM1500988	muscle	control	37	F
GSE61259	GSM1500990	muscle	control	48	F
GSE61259	GSM1500992	muscle	control	44	F
GSE61259	GSM1500996	muscle	control	44	M
GSE61259	GSM1500999	muscle	control	48	F
GSE61259	GSM1501000	muscle	control	45	F
GSE61259	GSM1501006	muscle	control	39	F
GSE61259	GSM1501007	muscle	control	31	F
GSE61259	GSM1501010	muscle	control	42	F
GSE61380	GSM1503499	brain - frontal lobe	control	37	M
GSE61380	GSM1503500	brain - frontal lobe	control	57	M
GSE61380	GSM1503501	brain - frontal lobe	control	66	M
GSE61380	GSM1503502	brain - frontal lobe	control	31	M
GSE61380	GSM1503503	brain - frontal lobe	control	43	M
GSE61380	GSM1503507	brain - frontal lobe	control	21	M
GSE61380	GSM1503508	brain - frontal lobe	control	33	M
GSE61380	GSM1503510	brain - frontal lobe	control	30	M
GSE61380	GSM1503511	brain - frontal lobe	control	28	M
GSE61380	GSM1503512	brain - frontal lobe	control	69	M
GSE61380	GSM1503517	brain - frontal lobe	control	57	F
GSE61380	GSM1503523	brain - frontal lobe	control	26	M
GSE61380	GSM1503525	brain - frontal lobe	control	50	F
GSE61380	GSM1503529	brain - frontal lobe	control	44	M
GSE61380	GSM1503531	brain - frontal lobe	control	41	M
GSE61446	GSM1504928	liver	control	62	F
GSE61446	GSM1504929	liver	control	54	F
GSE61446	GSM1504930	liver	control	42	F
GSE61446	GSM1504931	liver	control	41	F
GSE61446	GSM1504932	liver	control	38	F
GSE61446	GSM1504933	liver	control	67	M
GSE61446	GSM1504934	liver	control	45	F
GSE61446	GSM1504935	liver	control	28	F
GSE61446	GSM1504936	liver	control	47	F
GSE61446	GSM1504937	liver	control	29	M
GSE61446	GSM1504938	liver	control	41	F
GSE61446	GSM1504939	liver	control	41	F
GSE61446	GSM1504940	liver	control	59	F
GSE61446	GSM1504941	liver	control	65	M
GSE61446	GSM1504942	liver	control	38	F
GSE61446	GSM1504943	liver	control	47	F
GSE61446	GSM1504944	liver	control	42	M
GSE61446	GSM1504945	liver	control	39	F
GSE61446	GSM1504946	liver	control	26	F
GSE61446	GSM1504947	liver	control	53	M
GSE61446	GSM1504948	liver	control	42	F
GSE61446	GSM1504949	liver	control	47	F
GSE61446	GSM1504950	liver	control	54	M
GSE61446	GSM1504951	liver	control	43	F
GSE61446	GSM1504952	liver	control	31	F
GSE61446	GSM1504953	liver	control	37	F
GSE61446	GSM1504954	liver	control	64	F
GSE61446	GSM1504955	liver	control	53	F
GSE61446	GSM1504956	liver	control	49	F
GSE61446	GSM1504957	liver	control	46	M
GSE61446	GSM1504958	liver	control	48	F
GSE61446	GSM1504959	liver	control	40	F
GSE61446	GSM1504960	liver	control	40	F
GSE61446	GSM1504961	liver	control	49	F
GSE61446	GSM1504962	liver	control	65	F
GSE61446	GSM1504963	liver	control	52	M
GSE61446	GSM1504964	liver	control	49	M
GSE61446	GSM1504965	liver	control	39	M
GSE61446	GSM1504966	liver	control	49	F
GSE61446	GSM1504967	liver	control	37	F
GSE61446	GSM1504968	liver	control	32	M
GSE61446	GSM1504969	liver	control	49	F
GSE61446	GSM1504970	liver	control	33	F
GSE61446	GSM1504971	liver	control	37	F
GSE61446	GSM1504972	liver	control	38	F
GSE61446	GSM1504973	liver	control	41	M
GSE61446	GSM1504974	liver	control	54	F
GSE61446	GSM1504975	liver	control	50	M
GSE61446	GSM1504976	liver	control	45	F
GSE61446	GSM1504977	liver	control	34	F
GSE61446	GSM1504978	liver	control	47	F
GSE61446	GSM1504979	liver	control	31	M
GSE61446	GSM1504980	liver	control	40	M
GSE61446	GSM1504981	liver	control	36	F
GSE61446	GSM1504982	liver	control	32	F
GSE61446	GSM1504983	liver	control	36	F
GSE61446	GSM1504984	liver	control	46	F
GSE61446	GSM1504985	liver	control	52	F
GSE61446	GSM1504986	liver	control	53	F
GSE61446	GSM1504987	liver	control	52	M
GSE61446	GSM1504988	liver	control	28	M
GSE61446	GSM1504989	liver	control	35	F
GSE61446	GSM1504990	liver	control	34	M
GSE61446	GSM1504991	liver	control	47	F
GSE61446	GSM1504992	liver	control	45	F
GSE61446	GSM1504993	liver	control	58	M
GSE61446	GSM1504994	liver	control	50	F
GSE61450	GSM1505013	subcutaneous adipose tissue	control	33	F
GSE61450	GSM1505014	subcutaneous adipose tissue	control	41	M
GSE61450	GSM1505015	subcutaneous adipose tissue	control	42	F
GSE61450	GSM1505016	subcutaneous adipose tissue	control	62	F
GSE61450	GSM1505017	subcutaneous adipose tissue	control	38	F
GSE61450	GSM1505018	subcutaneous adipose tissue	control	46	M
GSE61450	GSM1505019	subcutaneous adipose tissue	control	41	F
GSE61450	GSM1505020	subcutaneous adipose tissue	control	54	M
GSE61450	GSM1505021	subcutaneous adipose tissue	control	58	M
GSE61450	GSM1505022	subcutaneous adipose tissue	control	37	F
GSE61450	GSM1505023	subcutaneous adipose tissue	control	54	F
GSE61450	GSM1505024	subcutaneous adipose tissue	control	37	F
GSE61450	GSM1505025	subcutaneous adipose tissue	control	34	F
GSE61450	GSM1505026	subcutaneous adipose tissue	control	54	F
GSE61450	GSM1505027	subcutaneous adipose tissue	control	32	F
GSE61450	GSM1505028	subcutaneous adipose tissue	control	49	F
GSE61450	GSM1505029	subcutaneous adipose tissue	control	41	F
GSE61450	GSM1505030	subcutaneous adipose tissue	control	54	F
GSE61450	GSM1505031	subcutaneous adipose tissue	control	36	F
GSE61450	GSM1505032	subcutaneous adipose tissue	control	67	M
GSE61450	GSM1505033	subcutaneous adipose tissue	control	64	F
GSE61450	GSM1505034	subcutaneous adipose tissue	control	40	M
GSE61450	GSM1505035	subcutaneous adipose tissue	control	49	M
GSE61450	GSM1505036	subcutaneous adipose tissue	control	49	F
GSE61450	GSM1505037	subcutaneous adipose tissue	control	38	F
GSE61450	GSM1505038	subcutaneous adipose tissue	control	52	M
GSE61450	GSM1505039	subcutaneous adipose tissue	control	47	F
GSE61450	GSM1505040	subcutaneous adipose tissue	control	28	M
GSE61450	GSM1505041	subcutaneous adipose tissue	control	38	F
GSE61450	GSM1505042	subcutaneous adipose tissue	control	28	F
GSE61450	GSM1505043	subcutaneous adipose tissue	control	46	F
GSE61450	GSM1505044	subcutaneous adipose tissue	control	29	M
GSE61450	GSM1505045	subcutaneous adipose tissue	control	65	F
GSE61450	GSM1505046	subcutaneous adipose tissue	control	40	F
GSE61450	GSM1505047	subcutaneous adipose tissue	control	35	F
GSE61450	GSM1505048	subcutaneous adipose tissue	control	53	F
GSE61450	GSM1505049	subcutaneous adipose tissue	control	42	F
GSE61450	GSM1505050	subcutaneous adipose tissue	control	53	F
GSE61450	GSM1505051	subcutaneous adipose tissue	control	54	M
GSE61450	GSM1505052	subcutaneous adipose tissue	control	47	F
GSE61450	GSM1505053	subcutaneous adipose tissue	control	49	F
GSE61450	GSM1505054	subcutaneous adipose tissue	control	45	F
GSE61450	GSM1505055	subcutaneous adipose tissue	control	51	F
GSE61450	GSM1505056	subcutaneous adipose tissue	control	47	F
GSE61450	GSM1505057	subcutaneous adipose tissue	control	32	M
GSE61450	GSM1505058	subcutaneous adipose tissue	control	41	F
GSE61450	GSM1505059	subcutaneous adipose tissue	control	42	M
GSE61450	GSM1505060	subcutaneous adipose tissue	control	45	F
GSE61450	GSM1505061	subcutaneous adipose tissue	control	31	M
GSE61450	GSM1505062	subcutaneous adipose tissue	control	52	M
GSE61450	GSM1505063	subcutaneous adipose tissue	control	40	F
GSE61450	GSM1505064	subcutaneous adipose tissue	control	48	F
GSE61450	GSM1505065	subcutaneous adipose tissue	control	45	F
GSE61450	GSM1505066	subcutaneous adipose tissue	control	41	F
GSE61450	GSM1505067	subcutaneous adipose tissue	control	31	F
GSE61450	GSM1505068	subcutaneous adipose tissue	control	50	M
GSE61450	GSM1505069	subcutaneous adipose tissue	control	53	M
GSE61450	GSM1505070	subcutaneous adipose tissue	control	31	F
GSE61450	GSM1505071	subcutaneous adipose tissue	control	50	F
GSE61450	GSM1505072	subcutaneous adipose tissue	control	59	F
GSE61450	GSM1505073	subcutaneous adipose tissue	control	39	F
GSE61450	GSM1505074	subcutaneous adipose tissue	control	36	F
GSE61450	GSM1505075	subcutaneous adipose tissue	control	39	M
GSE61450	GSM1505076	subcutaneous adipose tissue	control	47	F
GSE61450	GSM1505077	subcutaneous adipose tissue	control	43	F
GSE61450	GSM1505078	subcutaneous adipose tissue	control	37	F
GSE61450	GSM1505079	subcutaneous adipose tissue	control	35	F
GSE61450	GSM1505080	subcutaneous adipose tissue	control	45	F
GSE61450	GSM1505081	subcutaneous adipose tissue	control	44	M
GSE61450	GSM1505082	subcutaneous adipose tissue	control	34	M
GSE61450	GSM1505083	subcutaneous adipose tissue	control	26	F
GSE61452	GSM1505084	muscle	control	38	F
GSE61452	GSM1505085	muscle	control	39	M
GSE61452	GSM1505086	muscle	control	34	F
GSE61452	GSM1505087	muscle	control	36	F
GSE61452	GSM1505088	muscle	control	41	F
GSE61452	GSM1505089	muscle	control	49	F
GSE61452	GSM1505090	muscle	control	65	F
GSE61452	GSM1505091	muscle	control	36	F
GSE61452	GSM1505092	muscle	control	49	F
GSE61452	GSM1505093	muscle	control	38	F
GSE61452	GSM1505094	muscle	control	40	F
GSE61452	GSM1505095	muscle	control	59	F
GSE61452	GSM1505096	muscle	control	47	F
GSE61452	GSM1505097	muscle	control	45	F
GSE61452	GSM1505098	muscle	control	39	F
GSE61452	GSM1505099	muscle	control	52	F
GSE61452	GSM1505100	muscle	control	65	M
GSE61452	GSM1505101	muscle	control	38	F
GSE61452	GSM1505102	muscle	control	51	F
GSE61452	GSM1505103	muscle	control	35	F
GSE61452	GSM1505104	muscle	control	62	F
GSE61452	GSM1505105	muscle	control	47	F
GSE61452	GSM1505106	muscle	control	37	F
GSE61452	GSM1505107	muscle	control	49	F
GSE61452	GSM1505108	muscle	control	52	M
GSE61452	GSM1505109	muscle	control	40	M
GSE61452	GSM1505110	muscle	control	54	M
GSE61452	GSM1505111	muscle	control	50	F
GSE61452	GSM1505112	muscle	control	26	F
GSE61452	GSM1505113	muscle	control	40	F
GSE61452	GSM1505114	muscle	control	46	F
GSE61452	GSM1505115	muscle	control	31	F
GSE61452	GSM1505116	muscle	control	45	F
GSE61452	GSM1505117	muscle	control	45	F
GSE61452	GSM1505118	muscle	control	49	F
GSE61452	GSM1505119	muscle	control	42	F
GSE61452	GSM1505120	muscle	control	28	M
GSE61452	GSM1505121	muscle	control	67	M
GSE43414	GSM1069295	whole blood	control	80	M
GSE43414	GSM1069297	whole blood	control	79	F
GSE43414	GSM1069301	whole blood	control	72	F
GSE43414	GSM1069307	whole blood	control	70	M
GSE43414	GSM1069313	whole blood	control	83	F
GSE43414	GSM1069321	brain - superior temporal gyrus	control	79	M
GSE43414	GSM1069322	brain - superior temporal gyrus	control	95	M
GSE43414	GSM1069324	brain - superior temporal gyrus	control	91	F
GSE43414	GSM1069326	brain - cerebellum	control	87	F
GSE43414	GSM1069328	brain - superior temporal gyrus	control	90	F
GSE43414	GSM1069330	brain - superior temporal gyrus	control	83	F
GSE43414	GSM1069331	brain - superior temporal gyrus	control	88	F
GSE43414	GSM1069332	brain - cerebellum	control	72	F
GSE43414	GSM1069333	brain - cerebellum	control	74	M
GSE43414	GSM1069334	brain - superior temporal gyrus	control	73	M
GSE43414	GSM1069335	brain - cerebellum	control	79	F
GSE43414	GSM1069336	brain - superior temporal gyrus	control	92	F
GSE43414	GSM1069338	brain - cerebellum	control	73	M
GSE43414	GSM1069339	brain - cerebellum	control	79	M
GSE43414	GSM1069341	brain - cerebellum	control	83	F
GSE43414	GSM1069342	brain - superior temporal gyrus	control	82	M
GSE43414	GSM1069344	brain - cerebellum	control	95	M
GSE43414	GSM1069345	brain - cerebellum	control	88	F
GSE43414	GSM1069346	brain - superior temporal gyrus	control	89	M
GSE43414	GSM1069347	brain - superior temporal gyrus	control	87	F
GSE43414	GSM1069348	brain - superior temporal gyrus	control	67	M
GSE43414	GSM1069349	brain - superior temporal gyrus	control	72	F
GSE43414	GSM1069350	brain - cerebellum	control	91	F
GSE43414	GSM1069352	brain - superior temporal gyrus	control	74	M
GSE43414	GSM1069353	brain - cerebellum	control	67	M
GSE43414	GSM1069356	brain - cerebellum	control	77	M
GSE43414	GSM1069357	brain - superior temporal gyrus	control	77	M
GSE43414	GSM1069358	brain - cerebellum	control	90	F
GSE43414	GSM1069359	brain - superior temporal gyrus	control	79	F
GSE43414	GSM1069360	brain - cerebellum	control	89	M
GSE43414	GSM1069365	brain - cerebellum	control	82	M
GSE43414	GSM1069366	brain - entorhinal cortex	control	79	M
GSE43414	GSM1069368	brain - frontal lobe	control	81	F
GSE43414	GSM1069370	brain - frontal lobe	control	88	F
GSE43414	GSM1069371	brain - frontal lobe	control	91	F
GSE43414	GSM1069372	brain - entorhinal cortex	control	92	F
GSE43414	GSM1069373	brain - frontal lobe	control	67	M
GSE43414	GSM1069374	brain - frontal lobe	control	90	F
GSE43414	GSM1069376	brain - frontal lobe	control	87	F
GSE43414	GSM1069377	brain - frontal lobe	control	95	M
GSE43414	GSM1069378	brain - entorhinal cortex	control	83	F
GSE43414	GSM1069379	brain - frontal lobe	control	72	F
GSE43414	GSM1069382	brain - entorhinal cortex	control	67	M
GSE43414	GSM1069384	brain - entorhinal cortex	control	74	M
GSE43414	GSM1069385	brain - entorhinal cortex	control	77	M
GSE43414	GSM1069386	brain - entorhinal cortex	control	79	F
GSE43414	GSM1069387	brain - entorhinal cortex	control	91	F
GSE43414	GSM1069389	brain - entorhinal cortex	control	82	M
GSE43414	GSM1069391	brain - frontal lobe	control	77	M
GSE43414	GSM1069394	brain - frontal lobe	control	79	M
GSE61452	GSM1505122	muscle	control	45	F
GSE61452	GSM1505123	muscle	control	54	F
GSE61452	GSM1505124	muscle	control	29	M
GSE61452	GSM1505125	muscle	control	54	F
GSE61452	GSM1505126	muscle	control	35	F
GSE61452	GSM1505127	muscle	control	37	F
GSE61452	GSM1505128	muscle	control	37	F
GSE61452	GSM1505129	muscle	control	32	F
GSE61452	GSM1505130	muscle	control	34	M
GSE61452	GSM1505131	muscle	control	42	M
GSE61452	GSM1505132	muscle	control	53	M
GSE61452	GSM1505133	muscle	control	44	M
GSE61452	GSM1505134	muscle	control	49	M
GSE61452	GSM1505135	muscle	control	42	F
GSE61452	GSM1505136	muscle	control	41	M
GSE61452	GSM1505137	muscle	control	41	F
GSE61452	GSM1505138	muscle	control	31	F
GSE61452	GSM1505139	muscle	control	48	M
GSE61452	GSM1505140	muscle	control	58	M
GSE61452	GSM1505141	muscle	control	47	F
GSE61452	GSM1505142	muscle	control	41	F
GSE61452	GSM1505143	muscle	control	54	M
GSE61453	GSM1505144	abdominal adipose tissue	control	33	F
GSE61453	GSM1505145	abdominal adipose tissue	control	47	F
GSE61453	GSM1505146	abdominal adipose tissue	control	38	F
GSE61453	GSM1505147	abdominal adipose tissue	control	46	F
GSE61453	GSM1505148	abdominal adipose tissue	control	40	F
GSE61453	GSM1505149	abdominal adipose tissue	control	45	F
GSE61453	GSM1505150	abdominal adipose tissue	control	40	F
GSE61453	GSM1505151	abdominal adipose tissue	control	49	F
GSE61453	GSM1505152	abdominal adipose tissue	control	62	F
GSE61453	GSM1505153	abdominal adipose tissue	control	36	F
GSE61453	GSM1505154	abdominal adipose tissue	control	49	F
GSE61453	GSM1505155	abdominal adipose tissue	control	41	F
GSE61453	GSM1505156	abdominal adipose tissue	control	59	F
GSE61453	GSM1505157	abdominal adipose tissue	control	54	M
GSE61453	GSM1505158	abdominal adipose tissue	control	42	F
GSE61453	GSM1505159	abdominal adipose tissue	control	48	M
GSE61453	GSM1505160	abdominal adipose tissue	control	65	M
GSE61453	GSM1505161	abdominal adipose tissue	control	53	F
GSE61453	GSM1505162	abdominal adipose tissue	control	39	F
GSE61453	GSM1505163	abdominal adipose tissue	control	41	M
GSE61453	GSM1505164	abdominal adipose tissue	control	34	F
GSE61453	GSM1505165	abdominal adipose tissue	control	31	M
GSE61453	GSM1505166	abdominal adipose tissue	control	48	F
GSE61453	GSM1505167	abdominal adipose tissue	control	29	M
GSE61453	GSM1505168	abdominal adipose tissue	control	49	F
GSE61453	GSM1505169	abdominal adipose tissue	control	38	F
GSE61453	GSM1505170	abdominal adipose tissue	control	28	F
GSE61453	GSM1505171	abdominal adipose tissue	control	53	M
GSE61453	GSM1505172	abdominal adipose tissue	control	31	F
GSE61453	GSM1505173	abdominal adipose tissue	control	41	F
GSE61453	GSM1505174	abdominal adipose tissue	control	47	F
GSE61453	GSM1505175	abdominal adipose tissue	control	54	F
GSE61453	GSM1505176	abdominal adipose tissue	control	42	F
GSE61453	GSM1505177	abdominal adipose tissue	control	45	F
GSE61453	GSM1505178	abdominal adipose tissue	control	65	F
GSE61453	GSM1505179	abdominal adipose tissue	control	64	F
GSE61453	GSM1505180	abdominal adipose tissue	control	52	F
GSE61453	GSM1505181	abdominal adipose tissue	control	53	F
GSE61453	GSM1505182	abdominal adipose tissue	control	67	M
GSE61453	GSM1505183	abdominal adipose tissue	control	46	M
GSE61453	GSM1505184	abdominal adipose tissue	control	42	M
GSE61453	GSM1505185	abdominal adipose tissue	control	45	F
GSE61453	GSM1505186	abdominal adipose tissue	control	37	F
GSE61453	GSM1505187	abdominal adipose tissue	control	41	F
GSE61453	GSM1505188	abdominal adipose tissue	control	45	F
GSE61453	GSM1505189	abdominal adipose tissue	control	43	F
GSE61453	GSM1505190	abdominal adipose tissue	control	47	F
GSE61453	GSM1505191	abdominal adipose tissue	control	47	F
GSE61453	GSM1505192	abdominal adipose tissue	control	52	M
GSE61453	GSM1505193	abdominal adipose tissue	control	37	F
GSE61453	GSM1505194	abdominal adipose tissue	control	37	F
GSE61453	GSM1505195	abdominal adipose tissue	control	51	F
GSE61453	GSM1505196	abdominal adipose tissue	control	58	M
GSE61453	GSM1505197	abdominal adipose tissue	control	52	M
GSE61453	GSM1505198	abdominal adipose tissue	control	50	M
GSE61453	GSM1505199	abdominal adipose tissue	control	32	F
GSE61453	GSM1505200	abdominal adipose tissue	control	49	F
GSE61453	GSM1505201	abdominal adipose tissue	control	31	F
GSE61453	GSM1505202	abdominal adipose tissue	control	54	M
GSE61453	GSM1505203	abdominal adipose tissue	control	40	M
GSE61453	GSM1505204	abdominal adipose tissue	control	47	F
GSE61453	GSM1505205	abdominal adipose tissue	control	54	F
GSE61453	GSM1505206	abdominal adipose tissue	control	44	M
GSE61453	GSM1505207	abdominal adipose tissue	control	49	M
GSE61453	GSM1505208	abdominal adipose tissue	control	34	M
GSE61453	GSM1505209	abdominal adipose tissue	control	54	F
GSE61453	GSM1505210	abdominal adipose tissue	control	26	F
GSE61453	GSM1505211	abdominal adipose tissue	control	39	M
GSE61453	GSM1505212	abdominal adipose tissue	control	28	M
GSE61453	GSM1505213	abdominal adipose tissue	control	32	M
GSE61453	GSM1505214	abdominal adipose tissue	control	35	F
GSE61496	GSM1506276	whole blood	control	74	F
GSE61496	GSM1506277	whole blood	control	71	M
GSE61496	GSM1506278	whole blood	control	71	F
GSE61496	GSM1506279	whole blood	control	70	F
GSE61496	GSM1506280	whole blood	control	70	M
GSE61496	GSM1506281	whole blood	control	70	M
GSE61496	GSM1506282	whole blood	control	73	F
GSE61496	GSM1506283	whole blood	control	71	M
GSE61496	GSM1506284	whole blood	control	71	F
GSE61496	GSM1506285	whole blood	control	70	F
GSE61496	GSM1506286	whole blood	control	70	M
GSE61496	GSM1506287	whole blood	control	70	M
GSE61496	GSM1506288	whole blood	control	70	F
GSE61496	GSM1506289	whole blood	control	68	F
GSE61496	GSM1506290	whole blood	control	68	F
GSE61496	GSM1506291	whole blood	control	67	M
GSE61496	GSM1506292	whole blood	control	66	F
GSE61496	GSM1506293	whole blood	control	66	M
GSE61496	GSM1506294	whole blood	control	70	F
GSE61496	GSM1506295	whole blood	control	68	F
GSE61496	GSM1506296	whole blood	control	68	F
GSE61496	GSM1506297	whole blood	control	67	M
GSE61496	GSM1506298	whole blood	control	66	F
GSE61496	GSM1506299	whole blood	control	66	M
GSE61496	GSM1506300	whole blood	control	66	F
GSE61496	GSM1506301	whole blood	control	65	F
GSE61496	GSM1506302	whole blood	control	65	F
GSE61496	GSM1506303	whole blood	control	64	F
GSE61496	GSM1506304	whole blood	control	63	F
GSE61496	GSM1506305	whole blood	control	63	M
GSE61496	GSM1506306	whole blood	control	66	F
GSE61496	GSM1506307	whole blood	control	65	F
GSE61496	GSM1506308	whole blood	control	65	F
GSE61496	GSM1506309	whole blood	control	64	F
GSE61496	GSM1506310	whole blood	control	63	F
GSE61496	GSM1506311	whole blood	control	63	M
GSE61496	GSM1506312	whole blood	control	63	M
GSE61496	GSM1506313	whole blood	control	62	M
GSE61496	GSM1506314	whole blood	control	62	F
GSE61496	GSM1506315	whole blood	control	63	F
GSE61496	GSM1506316	whole blood	control	62	F
GSE61496	GSM1506318	whole blood	control	63	M
GSE61496	GSM1506319	whole blood	control	62	M
GSE61496	GSM1506320	whole blood	control	62	F
GSE61496	GSM1506321	whole blood	control	63	F
GSE61496	GSM1506322	whole blood	control	62	F
GSE61496	GSM1506324	whole blood	control	62	F
GSE61496	GSM1506325	whole blood	control	62	F
GSE61496	GSM1506326	whole blood	control	60	M
GSE61496	GSM1506327	whole blood	control	35	M
GSE61496	GSM1506328	whole blood	control	60	F
GSE61496	GSM1506329	whole blood	control	60	M
GSE61496	GSM1506330	whole blood	control	62	F
GSE61496	GSM1506331	whole blood	control	62	F
GSE61496	GSM1506332	whole blood	control	60	M
GSE61496	GSM1506333	whole blood	control	35	M
GSE61496	GSM1506334	whole blood	control	60	F
GSE61496	GSM1506335	whole blood	control	60	M
GSE61496	GSM1506336	whole blood	control	60	M
GSE61496	GSM1506337	whole blood	control	60	M
GSE61496	GSM1506338	whole blood	control	60	M
GSE61496	GSM1506339	whole blood	control	59	M
GSE61496	GSM1506340	whole blood	control	59	F
GSE61496	GSM1506341	whole blood	control	59	F
GSE61496	GSM1506342	whole blood	control	60	M
GSE61496	GSM1506343	whole blood	control	60	M
GSE61496	GSM1506344	whole blood	control	60	M
GSE61496	GSM1506345	whole blood	control	60	M
GSE61496	GSM1506346	whole blood	control	59	F
GSE61496	GSM1506347	whole blood	control	59	F
GSE61496	GSM1506348	whole blood	control	31	F
GSE61496	GSM1506349	whole blood	control	31	M
GSE61496	GSM1506350	whole blood	control	31	M
GSE61496	GSM1506351	whole blood	control	31	F
GSE61496	GSM1506352	whole blood	control	31	F
GSE61496	GSM1506353	whole blood	control	30	F
GSE61496	GSM1506354	whole blood	control	31	F
GSE61496	GSM1506355	whole blood	control	31	M
GSE61496	GSM1506356	whole blood	control	32	M
GSE61496	GSM1506357	whole blood	control	31	F
GSE61496	GSM1506358	whole blood	control	31	F
GSE61496	GSM1506359	whole blood	control	30	F
GSE61496	GSM1506360	whole blood	control	74	M
GSE61496	GSM1506361	whole blood	control	68	M
GSE61496	GSM1506362	whole blood	control	67	M
GSE61496	GSM1506363	whole blood	control	66	F
GSE61496	GSM1506364	whole blood	control	65	M
GSE61496	GSM1506365	whole blood	control	65	F
GSE61496	GSM1506366	whole blood	control	74	M
GSE61496	GSM1506367	whole blood	control	68	M
GSE61496	GSM1506368	whole blood	control	67	M
GSE61496	GSM1506369	whole blood	control	66	F
GSE61496	GSM1506370	whole blood	control	65	M
GSE61496	GSM1506371	whole blood	control	65	F
GSE61496	GSM1506372	whole blood	control	58	F
GSE61496	GSM1506373	whole blood	control	57	F
GSE61496	GSM1506374	whole blood	control	57	M
GSE61496	GSM1506375	whole blood	control	57	M
GSE61496	GSM1506376	whole blood	control	57	F
GSE61496	GSM1506377	whole blood	control	36	M
GSE61496	GSM1506378	whole blood	control	58	F
GSE61496	GSM1506379	whole blood	control	57	F
GSE61496	GSM1506380	whole blood	control	58	M
GSE61496	GSM1506381	whole blood	control	57	M
GSE61496	GSM1506382	whole blood	control	57	F
GSE61496	GSM1506383	whole blood	control	36	M
GSE61496	GSM1506384	whole blood	control	36	F
GSE61496	GSM1506385	whole blood	control	36	F
GSE61496	GSM1506386	whole blood	control	36	M
GSE61496	GSM1506387	whole blood	control	35	M
GSE61496	GSM1506388	whole blood	control	35	M
GSE61496	GSM1506389	whole blood	control	35	M
GSE61496	GSM1506390	whole blood	control	36	F
GSE61496	GSM1506391	whole blood	control	36	F
GSE61496	GSM1506392	whole blood	control	36	M
GSE61496	GSM1506393	whole blood	control	35	M
GSE61496	GSM1506394	whole blood	control	35	M
GSE61496	GSM1506395	whole blood	control	35	M
GSE61496	GSM1506396	whole blood	control	34	F
GSE61496	GSM1506397	whole blood	control	34	M
GSE61496	GSM1506398	whole blood	control	34	M
GSE61496	GSM1506399	whole blood	control	34	M
GSE61496	GSM1506400	whole blood	control	34	M
GSE61496	GSM1506401	whole blood	control	34	M
GSE61496	GSM1506402	whole blood	control	34	F
GSE61496	GSM1506403	whole blood	control	34	M
GSE61496	GSM1506404	whole blood	control	34	M
GSE61496	GSM1506405	whole blood	control	34	M
GSE61496	GSM1506406	whole blood	control	34	M
GSE61496	GSM1506407	whole blood	control	34	M
GSE61496	GSM1506408	whole blood	control	33	M
GSE61496	GSM1506409	whole blood	control	33	F
GSE61496	GSM1506410	whole blood	control	33	M
GSE61496	GSM1506411	whole blood	control	33	F
GSE61496	GSM1506412	whole blood	control	32	M
GSE61496	GSM1506413	whole blood	control	32	M
GSE61496	GSM1506414	whole blood	control	33	M
GSE61496	GSM1506415	whole blood	control	33	F
GSE61496	GSM1506416	whole blood	control	32	M
GSE61496	GSM1506417	whole blood	control	33	F
GSE61496	GSM1506418	whole blood	control	32	M
GSE61496	GSM1506419	whole blood	control	32	M
GSE61496	GSM1506420	whole blood	control	32	F
GSE61496	GSM1506421	whole blood	control	32	F
GSE61496	GSM1506422	whole blood	control	31	F
GSE61496	GSM1506423	whole blood	control	31	M
GSE61496	GSM1506424	whole blood	control	31	F
GSE61496	GSM1506425	whole blood	control	31	M
GSE61496	GSM1506426	whole blood	control	32	F
GSE61496	GSM1506427	whole blood	control	32	F
GSE61496	GSM1506428	whole blood	control	31	F
GSE61496	GSM1506429	whole blood	control	31	M
GSE61496	GSM1506430	whole blood	control	31	F
GSE61496	GSM1506431	whole blood	control	31	M
GSE61496	GSM1506432	whole blood	control	35	M
GSE61496	GSM1506433	whole blood	control	30	M
GSE61496	GSM1506434	whole blood	control	30	F
GSE61496	GSM1506435	whole blood	control	30	F
GSE61496	GSM1506436	whole blood	control	30	M
GSE61496	GSM1506437	whole blood	control	30	F
GSE61496	GSM1506438	whole blood	control	35	M
GSE61496	GSM1506439	whole blood	control	30	M
GSE61496	GSM1506440	whole blood	control	30	F
GSE61496	GSM1506441	whole blood	control	30	F
GSE61496	GSM1506442	whole blood	control	30	M
GSE61496	GSM1506443	whole blood	control	30	F
GSE61496	GSM1506444	whole blood	control	30	M
GSE61496	GSM1506445	whole blood	control	68	M
GSE61496	GSM1506446	whole blood	control	66	F
GSE61496	GSM1506447	whole blood	control	65	M
GSE61496	GSM1506448	whole blood	control	64	F
GSE61496	GSM1506449	whole blood	control	64	M
GSE61496	GSM1506450	whole blood	control	30	M
GSE61496	GSM1506451	whole blood	control	68	M
GSE61496	GSM1506452	whole blood	control	66	F
GSE61496	GSM1506453	whole blood	control	65	M
GSE61496	GSM1506454	whole blood	control	64	F
GSE61496	GSM1506455	whole blood	control	64	M
GSE61496	GSM1506456	whole blood	control	34	F
GSE61496	GSM1506457	whole blood	control	35	F
GSE61496	GSM1506458	whole blood	control	35	M
GSE61496	GSM1506459	whole blood	control	31	F
GSE61496	GSM1506460	whole blood	control	31	F
GSE61496	GSM1506461	whole blood	control	67	M
GSE61496	GSM1506462	whole blood	control	36	F
GSE61496	GSM1506463	whole blood	control	35	F
GSE61496	GSM1506464	whole blood	control	35	M
GSE61496	GSM1506465	whole blood	control	31	F
GSE61496	GSM1506466	whole blood	control	31	F
GSE61496	GSM1506467	whole blood	control	67	M
GSE61496	GSM1506468	whole blood	control	64	M
GSE61496	GSM1506469	whole blood	control	63	F
GSE61496	GSM1506470	whole blood	control	63	M
GSE61496	GSM1506471	whole blood	control	62	M
GSE61496	GSM1506472	whole blood	control	62	F
GSE61496	GSM1506473	whole blood	control	62	F
GSE61496	GSM1506474	whole blood	control	64	M
GSE61496	GSM1506475	whole blood	control	63	F
GSE61496	GSM1506476	whole blood	control	63	M
GSE61496	GSM1506477	whole blood	control	62	M
GSE61496	GSM1506478	whole blood	control	62	F
GSE61496	GSM1506479	whole blood	control	62	F
GSE61496	GSM1506480	whole blood	control	61	M
GSE61496	GSM1506481	whole blood	control	61	M
GSE61496	GSM1506482	whole blood	control	61	F
GSE61496	GSM1506483	whole blood	control	61	M
GSE61496	GSM1506484	whole blood	control	61	F
GSE61496	GSM1506485	whole blood	control	61	M
GSE61496	GSM1506486	whole blood	control	61	M
GSE61496	GSM1506487	whole blood	control	61	M
GSE61496	GSM1506488	whole blood	control	61	F
GSE61496	GSM1506489	whole blood	control	61	M
GSE61496	GSM1506490	whole blood	control	61	F
GSE61496	GSM1506491	whole blood	control	61	M
GSE61496	GSM1506492	whole blood	control	60	M
GSE61496	GSM1506493	whole blood	control	59	F
GSE61496	GSM1506494	whole blood	control	35	M
GSE61496	GSM1506495	whole blood	control	59	M
GSE61496	GSM1506496	whole blood	control	58	M
GSE61496	GSM1506497	whole blood	control	58	F
GSE61496	GSM1506498	whole blood	control	60	M
GSE61496	GSM1506499	whole blood	control	59	F
GSE61496	GSM1506500	whole blood	control	35	M
GSE61496	GSM1506501	whole blood	control	59	M
GSE61496	GSM1506502	whole blood	control	58	M
GSE61496	GSM1506503	whole blood	control	57	F
GSE61496	GSM1506504	whole blood	control	37	M
GSE61496	GSM1506505	whole blood	control	36	F
GSE61496	GSM1506506	whole blood	control	36	F
GSE61496	GSM1506507	whole blood	control	36	F
GSE61496	GSM1506508	whole blood	control	36	F
GSE61496	GSM1506509	whole blood	control	36	F
GSE61496	GSM1506510	whole blood	control	37	M
GSE61496	GSM1506511	whole blood	control	36	F
GSE61496	GSM1506512	whole blood	control	36	F
GSE61496	GSM1506513	whole blood	control	36	F
GSE61496	GSM1506514	whole blood	control	36	F
GSE61496	GSM1506515	whole blood	control	36	F
GSE61496	GSM1506516	whole blood	control	34	F
GSE61496	GSM1506517	whole blood	control	34	M
GSE61496	GSM1506518	whole blood	control	33	F
GSE61496	GSM1506519	whole blood	control	34	M
GSE61496	GSM1506520	whole blood	control	33	M
GSE61496	GSM1506521	whole blood	control	33	M
GSE61496	GSM1506522	whole blood	control	34	F
GSE61496	GSM1506523	whole blood	control	34	M
GSE61496	GSM1506524	whole blood	control	33	F
GSE61496	GSM1506525	whole blood	control	34	M
GSE61496	GSM1506526	whole blood	control	33	M
GSE61496	GSM1506527	whole blood	control	33	M
GSE61496	GSM1506528	whole blood	control	33	M
GSE61496	GSM1506529	whole blood	control	33	M
GSE61496	GSM1506530	whole blood	control	32	M
GSE61496	GSM1506531	whole blood	control	32	F
GSE61496	GSM1506532	whole blood	control	31	F
GSE61496	GSM1506533	whole blood	control	32	F
GSE61496	GSM1506534	whole blood	control	33	M
GSE61496	GSM1506535	whole blood	control	32	M
GSE61496	GSM1506536	whole blood	control	32	M
GSE61496	GSM1506537	whole blood	control	32	F
GSE61496	GSM1506538	whole blood	control	31	F
GSE61496	GSM1506539	whole blood	control	31	F
GSE61496	GSM1506540	whole blood	control	64	F
GSE61496	GSM1506541	whole blood	control	64	M
GSE61496	GSM1506542	whole blood	control	63	F
GSE61496	GSM1506543	whole blood	control	60	M
GSE61496	GSM1506544	whole blood	control	59	F
GSE61496	GSM1506545	whole blood	control	57	F
GSE61496	GSM1506546	whole blood	control	64	F
GSE61496	GSM1506547	whole blood	control	64	M
GSE61496	GSM1506548	whole blood	control	63	F
GSE61496	GSM1506549	whole blood	control	60	M
GSE61496	GSM1506550	whole blood	control	59	F
GSE61496	GSM1506551	whole blood	control	57	F
GSE61496	GSM1506552	whole blood	control	36	M
GSE61496	GSM1506553	whole blood	control	35	M
GSE61496	GSM1506554	whole blood	control	35	M
GSE61496	GSM1506555	whole blood	control	34	F
GSE61496	GSM1506556	whole blood	control	34	M
GSE61496	GSM1506557	whole blood	control	33	F
GSE61496	GSM1506558	whole blood	control	36	M
GSE61496	GSM1506559	whole blood	control	35	M
GSE61496	GSM1506560	whole blood	control	35	M
GSE61496	GSM1506561	whole blood	control	34	F
GSE61496	GSM1506562	whole blood	control	34	M
GSE61496	GSM1506563	whole blood	control	33	F
GSE61496	GSM1506564	whole blood	control	33	M
GSE61496	GSM1506565	whole blood	control	33	M
GSE61496	GSM1506566	whole blood	control	33	M
GSE61496	GSM1506567	whole blood	control	31	M
GSE61496	GSM1506568	whole blood	control	30	M
GSE61496	GSM1506569	whole blood	control	69	F
GSE61496	GSM1506570	whole blood	control	33	M
GSE61496	GSM1506571	whole blood	control	33	M
GSE61496	GSM1506572	whole blood	control	33	M
GSE61496	GSM1506573	whole blood	control	31	M
GSE61496	GSM1506574	whole blood	control	30	M
GSE61496	GSM1506575	whole blood	control	69	F
GSE61496	GSM1506576	whole blood	control	60	M
GSE61496	GSM1506577	whole blood	control	32	M
GSE61496	GSM1506578	whole blood	control	62	M
GSE61496	GSM1506579	whole blood	control	35	F
GSE61496	GSM1506580	whole blood	control	60	M
GSE61496	GSM1506581	whole blood	control	71	F
GSE61496	GSM1506582	whole blood	control	60	M
GSE61496	GSM1506583	whole blood	control	32	M
GSE61496	GSM1506584	whole blood	control	62	M
GSE61496	GSM1506585	whole blood	control	35	F
GSE61496	GSM1506586	whole blood	control	60	M
GSE61496	GSM1506587	whole blood	control	71	F
GSE61431	GSM1507716	brain - cerebellum	control	69	M
GSE61431	GSM1507722	brain - cerebellum	control	71	M
GSE61431	GSM1507724	brain - cerebellum	control	68	F
GSE61431	GSM1507727	brain - cerebellum	control	40	M
GSE61431	GSM1507730	brain - cerebellum	control	49	M
GSE61431	GSM1507732	brain - cerebellum	control	96	F
GSE61431	GSM1507734	brain - cerebellum	control	67	M
GSE61431	GSM1507737	brain - cerebellum	control	58	M
GSE61431	GSM1507738	brain - cerebellum	control	40	M
GSE61431	GSM1507739	brain - cerebellum	control	25	M
GSE61431	GSM1507740	brain - cerebellum	control	70	M
GSE61431	GSM1507741	brain - cerebellum	control	57	M
GSE61431	GSM1507743	brain - cerebellum	control	37	M
GSE61431	GSM1507744	brain - cerebellum	control	76	F
GSE61431	GSM1507748	brain - cerebellum	control	48	M
GSE61431	GSM1507749	brain - cerebellum	control	33	F
GSE61431	GSM1507750	brain - cerebellum	control	80	M
GSE61431	GSM1507752	brain - cerebellum	control	79	M
GSE61431	GSM1507754	brain - cerebellum	control	54	M
GSE61431	GSM1507755	brain - cerebellum	control	95	M
GSE61431	GSM1507756	brain - cerebellum	control	50	M
GSE61431	GSM1507757	brain - cerebellum	control	68	F
GSE61431	GSM1507758	brain - cerebellum	control	82	F
GSE61431	GSM1507761	brain - frontal cortex	control	71	M
GSE61431	GSM1507763	brain - frontal cortex	control	49	M
GSE61431	GSM1507765	brain - frontal cortex	control	82	F
GSE61431	GSM1507766	brain - frontal cortex	control	58	M
GSE61431	GSM1507768	brain - frontal cortex	control	25	M
GSE61431	GSM1507769	brain - frontal cortex	control	55	M
GSE61431	GSM1507770	brain - frontal cortex	control	37	M
GSE61431	GSM1507771	brain - frontal cortex	control	33	F
GSE61431	GSM1507773	brain - frontal cortex	control	68	F
GSE61431	GSM1507776	brain - frontal cortex	control	40	M
GSE61431	GSM1507778	brain - frontal cortex	control	70	M
GSE61431	GSM1507779	brain - frontal cortex	control	48	M
GSE61431	GSM1507780	brain - frontal cortex	control	79	M
GSE61431	GSM1507781	brain - frontal cortex	control	67	M
GSE61431	GSM1507782	brain - frontal cortex	control	69	M
GSE61431	GSM1507783	brain - frontal cortex	control	80	M
GSE61431	GSM1507784	brain - frontal cortex	control	54	M
GSE61431	GSM1507789	brain - frontal cortex	control	68	F
GSE61431	GSM1507791	brain - frontal cortex	control	76	F
GSE61431	GSM1507792	brain - frontal cortex	control	96	F
GSE61431	GSM1507796	brain - frontal cortex	control	95	M
GSE61431	GSM1507798	brain - frontal cortex	control	57	M
GSE61431	GSM1507800	brain - frontal cortex	control	50	M
GSE62219	GSM1522958	leukocyte	control	0.25	F
GSE62219	GSM1522959	leukocyte	control	0.0833333	F
GSE62219	GSM1522960	leukocyte	control	0.166667	F
GSE62219	GSM1522961	leukocyte	control	0.333333	F
GSE62219	GSM1522962	leukocyte	control	0.416667	F
GSE62219	GSM1522963	leukocyte	control	0.583333	F
GSE62219	GSM1522964	leukocyte	control	0.166667	F
GSE62219	GSM1522965	leukocyte	control	0.583333	F
GSE62219	GSM1522966	leukocyte	control	0.25	F
GSE62219	GSM1522967	leukocyte	control	0.5	F
GSE62219	GSM1522968	leukocyte	control	0.0833333	F
GSE62219	GSM1522969	leukocyte	control	0.166667	F
GSE62219	GSM1522970	leukocyte	control	0.416667	F
GSE62219	GSM1522971	leukocyte	control	0.583333	F
GSE62219	GSM1522972	leukocyte	control	0.25	F
GSE62219	GSM1522973	leukocyte	control	0.5	F
GSE62219	GSM1522974	leukocyte	control	0.0833333	F
GSE62219	GSM1522975	leukocyte	control	0.166667	F
GSE62219	GSM1522976	leukocyte	control	0.416667	F
GSE62219	GSM1522977	leukocyte	control	0.583333	F
GSE62219	GSM1522978	leukocyte	control	0.25	F
GSE62219	GSM1522979	leukocyte	control	0.5	F
GSE62219	GSM1522980	leukocyte	control	0.0833333	F
GSE62219	GSM1522981	leukocyte	control	0.166667	F
GSE62219	GSM1522982	leukocyte	control	0.333333	F
GSE62219	GSM1522983	leukocyte	control	0.416667	F
GSE62219	GSM1522984	leukocyte	control	0.583333	F
GSE62219	GSM1522985	leukocyte	control	0.25	F
GSE62219	GSM1522986	leukocyte	control	0.0833333	F
GSE62219	GSM1522987	leukocyte	control	0.166667	F
GSE62219	GSM1522988	leukocyte	control	0.416667	F
GSE62219	GSM1522989	leukocyte	control	0.583333	F
GSE62219	GSM1522990	leukocyte	control	0.25	F
GSE62219	GSM1522991	leukocyte	control	0.5	F
GSE62219	GSM1522992	leukocyte	control	0.0833333	F
GSE62219	GSM1522993	leukocyte	control	0.166667	F
GSE62219	GSM1522994	leukocyte	control	0.333333	F
GSE62219	GSM1522995	leukocyte	control	0.416667	F
GSE62219	GSM1522996	leukocyte	control	0.583333	F
GSE62219	GSM1522997	leukocyte	control	0.25	F
GSE62219	GSM1522998	leukocyte	control	0.5	F
GSE62219	GSM1522999	leukocyte	control	0.0833333	F
GSE62219	GSM1523000	leukocyte	control	0.166667	F
GSE62219	GSM1523001	leukocyte	control	0.333333	F
GSE62219	GSM1523002	leukocyte	control	0.416667	F
GSE62219	GSM1523003	leukocyte	control	0.583333	F
GSE62219	GSM1523004	leukocyte	control	0.25	F
GSE62219	GSM1523005	leukocyte	control	0.5	F
GSE62219	GSM1523006	leukocyte	control	0.0833333	F
GSE62219	GSM1523007	leukocyte	control	0.166667	F
GSE62219	GSM1523008	leukocyte	control	0.333333	F
GSE62219	GSM1523009	leukocyte	control	0.416667	F
GSE62219	GSM1523010	leukocyte	control	0.583333	F
GSE62219	GSM1523011	leukocyte	control	0.25	F
GSE62219	GSM1523012	leukocyte	control	0.5	F
GSE62219	GSM1523013	leukocyte	control	0.0833333	F
GSE62219	GSM1523014	leukocyte	control	0.166667	F
GSE62219	GSM1523015	leukocyte	control	0.333333	F
GSE62219	GSM1523016	leukocyte	control	0.416667	F
GSE62219	GSM1523017	leukocyte	control	0.583333	F
GSE43414	GSM1069395	brain - superior temporal gyrus	control	73	F
GSE43414	GSM1069396	brain - frontal lobe	control	87	F
GSE43414	GSM1069399	brain - frontal lobe	control	89	M
GSE43414	GSM1069401	brain - frontal lobe	control	82	M
GSE43414	GSM1069402	brain - frontal lobe	control	79	F
GSE43414	GSM1069404	brain - entorhinal cortex	control	95	M
GSE43414	GSM1069406	brain - frontal lobe	control	74	M
GSE43414	GSM1069408	brain - frontal lobe	control	73	M
GSE43414	GSM1069409	brain - frontal lobe	control	83	F
GSE43414	GSM1069411	brain - entorhinal cortex	control	73	M
GSE63106	GSM1541309	cartilage	control	79.7	F
GSE63106	GSM1541311	cartilage	control	80.6	F
GSE63106	GSM1541313	cartilage	control	69.9	M
GSE63106	GSM1541315	cartilage	control	67.3	M
GSE63106	GSM1541317	cartilage	control	78.1	F
GSE63106	GSM1541321	cartilage	control	69.8	M
GSE63106	GSM1541323	cartilage	control	46.5	F
GSE63106	GSM1541325	cartilage	control	77.4	F
GSE63106	GSM1541327	cartilage	control	68.2	F
GSE63106	GSM1541329	cartilage	control	62.5	F
GSE63106	GSM1541330	cartilage	control	77	M
GSE63106	GSM1541331	cartilage	control	74.3	F
GSE63106	GSM1541333	cartilage	control	64.5	M
GSE63106	GSM1541337	cartilage	control	72.6	M
GSE63106	GSM1541339	cartilage	control	53.4	F
GSE63106	GSM1541341	cartilage	control	75.5	F
GSE63106	GSM1541343	cartilage	control	60.1	F
GSE63106	GSM1541345	cartilage	control	54.4	M
GSE63106	GSM1541347	cartilage	control	65.7	F
GSE63106	GSM1541349	cartilage	control	69.2	M
GSE63106	GSM1541351	cartilage	control	64.5	M
GSE63106	GSM1541353	cartilage	control	68.7	F
GSE63106	GSM1541355	cartilage	control	77.1	M
GSE63106	GSM1541357	cartilage	control	75.3	F
GSE63106	GSM1541359	cartilage	control	61.9	M
GSE63106	GSM1541361	cartilage	control	66.8	F
GSE63106	GSM1541363	cartilage	control	49.8	F
GSE63106	GSM1541365	cartilage	control	80.6	F
GSE63106	GSM1541367	cartilage	control	75.2	F
GSE63106	GSM1541369	cartilage	control	80.9	F
GSE63347	GSM1546375	brain - temporal lobe	control	58	F
GSE63347	GSM1546378	brain - cerebellum	control	38	F
GSE63347	GSM1546381	brain - frontal lobe	control	64	M
GSE63347	GSM1546382	brain - occipital lobe	control	59	F
GSE63347	GSM1546383	brain - frontal lobe	control	41	M
GSE63347	GSM1546384	brain - occipital lobe	control	64	M
GSE63347	GSM1546385	brain - temporal lobe	control	38	F
GSE63347	GSM1546386	brain - frontal lobe	control	36	F
GSE63347	GSM1546387	brain - frontal lobe	control	64	M
GSE63347	GSM1546388	brain - temporal lobe	control	53	M
GSE63347	GSM1546389	brain - temporal lobe	control	53	F
GSE63347	GSM1546390	brain - cerebellum	control	59	F
GSE63347	GSM1546391	brain - occipital lobe	control	63	F
GSE63347	GSM1546392	brain - frontal lobe	control	53	M
GSE63347	GSM1546393	brain - frontal lobe	control	59	F
GSE63347	GSM1546394	brain - midbrain	control	38	F
GSE63347	GSM1546395	brain - temporal lobe	control	64	M
GSE63347	GSM1546396	brain - midbrain	control	64	M
GSE63347	GSM1546397	brain - hippocampus	control	38	F
GSE63347	GSM1546398	brain - cerebellum	control	64	M
GSE63347	GSM1546399	brain - hippocampus	control	59	F
GSE63347	GSM1546400	brain - hippocampus	control	63	F
GSE63347	GSM1546401	brain - midbrain	control	53	M
GSE63347	GSM1546402	brain - midbrain	control	64	M
GSE63347	GSM1546403	brain - occipital lobe	control	53	M
GSE63347	GSM1546404	brain - midbrain	control	58	F
GSE63347	GSM1546405	brain - hippocampus	control	58	F
GSE63347	GSM1546406	brain - hippocampus	control	53	M
GSE63347	GSM1546407	brain - cerebellum	control	53	F
GSE63347	GSM1546408	brain - cerebellum	control	59	F
GSE63347	GSM1546409	brain - frontal lobe	control	59	F
GSE63347	GSM1546410	brain - hippocampus	control	53	F
GSE63347	GSM1546411	brain - cerebellum	control	53	M
GSE63347	GSM1546412	brain - frontal lobe	control	41	M
GSE63347	GSM1546413	brain - occipital lobe	control	38	F
GSE63347	GSM1546414	brain - frontal lobe	control	64	M
GSE63347	GSM1546415	brain - frontal lobe	control	53	M
GSE63347	GSM1546416	brain - frontal lobe	control	63	F
GSE63347	GSM1546417	brain - cerebellum	control	64	M
GSE63347	GSM1546418	brain - cerebellum	control	58	F
GSE63347	GSM1546423	brain - frontal lobe	control	45	M
GSE63347	GSM1546425	brain - occipital lobe	control	53	F
GSE63347	GSM1546426	brain - cerebellum	control	63	F
GSE63347	GSM1546427	brain - occipital lobe	control	58	F
GSE63347	GSM1546428	brain - occipital lobe	control	59	F
GSE63347	GSM1546429	brain - temporal lobe	control	59	F
GSE63347	GSM1546430	brain - temporal lobe	control	63	F
GSE63347	GSM1546431	brain - frontal lobe	control	53	F
GSE63347	GSM1546432	brain - frontal lobe	control	58	F
GSE63347	GSM1546433	brain - temporal lobe	control	64	M
GSE63347	GSM1546434	brain - frontal lobe	control	38	F
GSE63347	GSM1546438	brain - occipital lobe	control	64	M
GSE63347	GSM1546440	brain - temporal lobe	control	59	F
GSE63347	GSM1546441	brain - frontal lobe	control	63	F
GSE63347	GSM1546442	brain - frontal lobe	control	32	M
GSE63347	GSM1546443	brain - hippocampus	control	64	M
GSE64490	GSM1572334	bone	control	71	F
GSE64490	GSM1572335	bone	control	75	M
GSE64490	GSM1572336	bone	control	70	F
GSE64490	GSM1572337	bone	control	78	F
GSE64490	GSM1572338	bone	control	82	F
GSE64490	GSM1572339	bone	control	84	F
GSE64490	GSM1572340	bone	control	100	F
GSE64490	GSM1572341	bone	control	79	F
GSE64490	GSM1572342	bone	control	67	F
GSE64490	GSM1572343	bone	control	73	F
GSE64490	GSM1572344	bone	control	77	F
GSE64490	GSM1572345	bone	control	86	F
GSE64490	GSM1572346	bone	control	79	F
GSE64490	GSM1572347	bone	control	82	F
GSE64490	GSM1572348	bone	control	88	M
GSE64490	GSM1572349	bone	control	73	F
GSE64490	GSM1572350	bone	control	77	F
GSE64490	GSM1572351	bone	control	78	F
GSE64490	GSM1572352	bone	control	81	F
GSE64490	GSM1572353	bone	control	85	F
GSE64490	GSM1572354	bone	control	68	F
GSE64490	GSM1572355	bone	control	70	F
GSE64490	GSM1572356	bone	control	73	F
GSE64490	GSM1572357	bone	control	76	F
GSE64490	GSM1572358	bone	control	49	F
GSE64490	GSM1572359	bone	control	69	F
GSE64490	GSM1572360	bone	control	79	F
GSE64490	GSM1572361	bone	control	81	F
GSE64490	GSM1572362	bone	control	104	F
GSE64490	GSM1572363	bone	control	79	F
GSE64490	GSM1572364	bone	control	81	F
GSE64490	GSM1572365	bone	control	76	F
GSE64490	GSM1572366	bone	control	77	F
GSE64490	GSM1572367	bone	control	82	F
GSE64490	GSM1572368	bone	control	85	F
GSE64490	GSM1572369	bone	control	89	F
GSE64490	GSM1572370	bone	control	85	F
GSE64490	GSM1572371	bone	control	92	F
GSE64490	GSM1572372	bone	control	65	F
GSE64490	GSM1572373	bone	control	72	F
GSE64490	GSM1572374	bone	control	78	F
GSE64490	GSM1572375	bone	control	79	F
GSE64490	GSM1572376	bone	control	83	F
GSE64490	GSM1572377	bone	control	69	F
GSE64490	GSM1572378	bone	control	75	F
GSE64490	GSM1572379	bone	control	76	F
GSE64490	GSM1572380	bone	control	81	F
GSE64490	GSM1572381	bone	control	82	F
GSE64491	GSM1572382	diaphragm	control	112	F
GSE64491	GSM1572383	kidney	control	112	F
GSE64491	GSM1572384	brain - occipital lobe	control	112	F
GSE64491	GSM1572385	pericardium	control	112	F
GSE64491	GSM1572386	aorta	control	112	F
GSE64491	GSM1572387	skin	control	112	F
GSE64491	GSM1572388	buccal epithelium	control	112	F
GSE64491	GSM1572389	thyroid gland	control	112	F
GSE64491	GSM1572390	brain - cerebellum	control	112	F
GSE64491	GSM1572391	brain - hippocampus	control	112	F
GSE64491	GSM1572392	liver	control	112	F
GSE64491	GSM1572393	brain - midbrain	control	112	F
GSE64491	GSM1572394	adipose	control	112	F
GSE64491	GSM1572395	bone	control	112	F
GSE64491	GSM1572396	bone marrow	control	112	F
GSE64491	GSM1572397	spleen	control	112	F
GSE64491	GSM1572398	cartilage	control	112	F
GSE64491	GSM1572399	esophagus	control	112	F
GSE64491	GSM1572400	brain - frontal lobe	control	112	F
GSE64491	GSM1572401	lung	control	112	F
GSE64491	GSM1572402	whole blood	control	112	F
GSE64491	GSM1572403	bone	control	112	F
GSE64491	GSM1572404	bone marrow	control	112	F
GSE64491	GSM1572405	muscle	control	112	F
GSE64491	GSM1572406	colon	control	112	F
GSE64491	GSM1572407	heart	control	112	F
GSE64491	GSM1572408	lymph node	control	112	F
GSE64491	GSM1572409	pancreas	control	112	F
GSE64491	GSM1572410	adrenal gland	control	112	F
GSE64491	GSM1572411	brain - temporal lobe	control	112	F
GSE64491	GSM1572412	breast	control	112	F
GSE64491	GSM1572413	stomach	control	112	F
GSE64491	GSM1572414	brain - cerebellum	control	112	F
GSE64491	GSM1572415	brain - hippocampus	control	112	F
GSE64491	GSM1572416	liver	control	112	F
GSE64491	GSM1572417	brain - midbrain	control	112	F
GSE64491	GSM1572418	adipose	control	112	F
GSE64491	GSM1572419	bone	control	112	F
GSE64491	GSM1572420	bone marrow	control	112	F
GSE64491	GSM1572421	spleen	control	112	F
GSE64491	GSM1572422	colon	control	112	F
GSE64491	GSM1572423	heart	control	112	F
GSE64491	GSM1572424	lymph node	control	112	F
GSE64491	GSM1572425	pancreas	control	112	F
GSE64491	GSM1572426	adrenal gland	control	112	F
GSE64491	GSM1572427	brain - temporal lobe	control	112	F
GSE64491	GSM1572428	breast	control	112	F
GSE64491	GSM1572429	stomach	control	112	F
GSE64491	GSM1572430	diaphragm	control	112	F
GSE64491	GSM1572431	kidney	control	112	F
GSE64491	GSM1572432	brain - occipital lobe	control	112	F
GSE64491	GSM1572433	pericardium	control	112	F
GSE64491	GSM1572434	aorta	control	112	F
GSE64491	GSM1572435	skin	control	112	F
GSE64491	GSM1572436	buccal epithelium	control	112	F
GSE64491	GSM1572437	thyroid gland	control	112	F
GSE64491	GSM1572438	cartilage	control	112	F
GSE64491	GSM1572439	esophagus	control	112	F
GSE64491	GSM1572440	brain - frontal lobe	control	112	F
GSE64491	GSM1572441	lung	control	112	F
GSE64491	GSM1572442	whole blood	control	112	F
GSE64491	GSM1572443	bone	control	112	F
GSE64491	GSM1572444	bone marrow	control	112	F
GSE64491	GSM1572445	muscle	control	112	F
GSE64495	GSM1572503	whole blood	control	46.2	F
GSE64495	GSM1572504	whole blood	control	41.4	F
GSE64495	GSM1572505	whole blood	control	42.4	F
GSE64495	GSM1572506	whole blood	control	48.4	F
GSE64495	GSM1572507	whole blood	control	41.7	F
GSE64495	GSM1572508	whole blood	control	42.5	M
GSE64495	GSM1572509	whole blood	control	42.4	M
GSE64495	GSM1572510	whole blood	control	50.8	F
GSE64495	GSM1572511	whole blood	control	37.2	F
GSE64495	GSM1572512	whole blood	control	42.7	M
GSE64495	GSM1572513	whole blood	control	44.2	F
GSE64495	GSM1572514	whole blood	control	35.1	M
GSE64495	GSM1572515	whole blood	control	44.4	M
GSE64495	GSM1572516	whole blood	control	43.9	M
GSE64495	GSM1572517	whole blood	control	47.2	F
GSE64495	GSM1572518	whole blood	control	52.7	F
GSE64495	GSM1572519	whole blood	control	45.4	M
GSE64495	GSM1572520	whole blood	control	46.1	F
GSE64495	GSM1572521	whole blood	control	40.2	F
GSE64495	GSM1572522	whole blood	control	45.1	F
GSE64495	GSM1572523	whole blood	control	46.7	F
GSE64495	GSM1572524	whole blood	control	54.4	F
GSE64495	GSM1572525	whole blood	control	35.6	M
GSE64495	GSM1572526	whole blood	control	40.3	M
GSE64495	GSM1572527	whole blood	control	47.2	M
GSE64495	GSM1572528	whole blood	control	35.8	F
GSE64495	GSM1572529	whole blood	control	40.7	F
GSE64495	GSM1572530	whole blood	control	46.5	F
GSE64495	GSM1572531	whole blood	control	46.2	F
GSE64495	GSM1572532	whole blood	control	47.4	F
GSE64495	GSM1572533	whole blood	control	41	M
GSE64495	GSM1572534	whole blood	control	42.9	F
GSE64495	GSM1572535	whole blood	control	46.3	F
GSE64495	GSM1572536	whole blood	control	47.2	M
GSE64495	GSM1572537	whole blood	control	55.2	F
GSE64495	GSM1572538	whole blood	control	53.1	F
GSE64495	GSM1572539	whole blood	control	48.3	M
GSE64495	GSM1572540	whole blood	control	52.6	M
GSE64495	GSM1572541	whole blood	control	49.9	F
GSE64495	GSM1572542	whole blood	control	60.3	F
GSE64495	GSM1572543	whole blood	control	48.8	F
GSE64495	GSM1572544	whole blood	control	51.1	F
GSE64495	GSM1572545	whole blood	control	51.5	F
GSE64495	GSM1572546	whole blood	control	54.8	F
GSE64495	GSM1572547	whole blood	control	53.3	F
GSE64495	GSM1572548	whole blood	control	56	M
GSE64495	GSM1572549	whole blood	control	57.1	F
GSE64495	GSM1572550	whole blood	control	61.3	F
GSE64495	GSM1572551	whole blood	control	55.9	F
GSE64495	GSM1572552	whole blood	control	52.5	F
GSE64495	GSM1572553	whole blood	control	58.6	F
GSE64495	GSM1572554	whole blood	control	51	F
GSE64495	GSM1572555	whole blood	control	57.6	F
GSE64495	GSM1572556	whole blood	control	50.5	F
GSE64495	GSM1572557	whole blood	control	54.2	M
GSE64495	GSM1572558	whole blood	control	60.3	M
GSE64495	GSM1572559	whole blood	control	53.2	M
GSE64495	GSM1572560	whole blood	control	55.1	F
GSE64495	GSM1572561	whole blood	control	61	M
GSE64495	GSM1572562	whole blood	control	56.1	F
GSE64495	GSM1572563	whole blood	control	54.6	F
GSE64495	GSM1572564	whole blood	control	60.1	F
GSE64495	GSM1572565	whole blood	control	73.7	F
GSE64495	GSM1572566	whole blood	control	50.3	M
GSE64495	GSM1572567	whole blood	control	40.4	F
GSE64495	GSM1572568	whole blood	control	10.8	F
GSE64495	GSM1572570	whole blood	control	7.3	M
GSE64495	GSM1572571	whole blood	control	3.2	F
GSE64495	GSM1572572	whole blood	control	2.3	M
GSE64495	GSM1572573	whole blood	control	52.8	F
GSE64495	GSM1572574	whole blood	control	9.5	F
GSE64495	GSM1572575	whole blood	control	7.2	F
GSE64495	GSM1572576	whole blood	control	41.5	F
GSE64495	GSM1572577	whole blood	control	36.3	M
GSE64495	GSM1572578	whole blood	control	9.2	F
GSE64495	GSM1572579	whole blood	control	37.9	F
GSE64495	GSM1572581	whole blood	control	40.5	M
GSE64495	GSM1572583	whole blood	control	38.3	M
GSE64495	GSM1572584	whole blood	control	36.5	F
GSE64495	GSM1572585	whole blood	control	24.2	F
GSE64495	GSM1572587	whole blood	control	35	M
GSE64495	GSM1572588	whole blood	control	34	F
GSE64495	GSM1572590	whole blood	control	46.7	M
GSE64495	GSM1572591	whole blood	control	34.8	F
GSE64495	GSM1572592	whole blood	control	2.5	F
GSE64495	GSM1572594	whole blood	control	69.5	M
GSE64495	GSM1572596	whole blood	control	6.3	F
GSE64495	GSM1572597	whole blood	control	24.3	M
GSE64495	GSM1572598	whole blood	control	36.6	F
GSE64495	GSM1572599	whole blood	control	7.1	F
GSE64495	GSM1572600	whole blood	control	5	M
GSE64495	GSM1572601	whole blood	control	47	M
GSE64495	GSM1572602	whole blood	control	32.4	M
GSE64495	GSM1572603	whole blood	control	34.3	F
GSE64495	GSM1572604	whole blood	control	3.5	F
GSE64495	GSM1572605	whole blood	control	36.8	M
GSE64495	GSM1572606	whole blood	control	35.3	F
GSE64495	GSM1572607	whole blood	control	10.8	F
GSE64495	GSM1572608	whole blood	control	9.2	M
GSE64495	GSM1572609	whole blood	control	7.1	M
GSE64495	GSM1572610	whole blood	control	5.3	M
GSE64495	GSM1572611	whole blood	control	2.4	F
GSE64495	GSM1572612	whole blood	control	36.3	F
GSE64495	GSM1572613	whole blood	control	48.5	M
GSE64495	GSM1572614	whole blood	control	4.2	F
GSE64495	GSM1572615	whole blood	control	7.3	F
GSE64509	GSM1572841	brain - parietal lobe	control	45	M
GSE64509	GSM1572842	brain - occipital lobe	control	114	F
GSE64509	GSM1572843	brain - occipital lobe	control	85	M
GSE64509	GSM1572844	brain - occipital lobe	control	112	F
GSE64509	GSM1572845	brain - temporal lobe	control	58	F
GSE64509	GSM1572846	brain - cerebellum	control	100	F
GSE64509	GSM1572847	brain - cerebellum	control	85	M
GSE64509	GSM1572848	brain - temporal lobe	control	80	M
GSE64509	GSM1572849	brain - cerebellum	control	93	F
GSE64509	GSM1572850	brain - cerebellum	control	114	F
GSE64509	GSM1572851	brain - cerebellum	control	38	F
GSE64509	GSM1572852	brain - parietal lobe	control	32	M
GSE64509	GSM1572853	brain - visual cortex	control	53	M
GSE64509	GSM1572854	brain - cerebellum	control	80	F
GSE64509	GSM1572855	brain - hippocampus	control	111	F
GSE64509	GSM1572856	brain - sensory cortex	control	64	M
GSE64509	GSM1572857	brain - hippocampus	control	100	M
GSE64509	GSM1572858	brain - temporal lobe	control	114	F
GSE64509	GSM1572859	brain - frontal cortex	control	64	M
GSE64509	GSM1572860	brain - occipital lobe	control	59	F
GSE64509	GSM1572861	brain - frontal cortex	control	41	M
GSE64509	GSM1572862	brain - occipital lobe	control	64	M
GSE64509	GSM1572863	brain - motor cortex	control	63	F
GSE64509	GSM1572864	brain - temporal lobe	control	100	F
GSE64509	GSM1572865	brain - temporal lobe	control	38	F
GSE64509	GSM1572866	brain - frontal cortex	control	36	F
GSE64509	GSM1572867	brain - midbrain	control	82	M
GSE64509	GSM1572868	brain - temporal lobe	control	100	F
GSE64509	GSM1572869	brain - motor cortex	control	64	M
GSE64509	GSM1572870	brain - frontal cortex	control	64	M
GSE64509	GSM1572871	brain - visual cortex	control	36	F
GSE64509	GSM1572872	brain - parietal lobe	control	64	M
GSE64509	GSM1572873	brain - cingulate gyrus	control	63	F
GSE64509	GSM1572874	brain - occipital lobe	control	100	F
GSE64509	GSM1572875	brain - frontal cortex	control	85	M
GSE64509	GSM1572876	brain - frontal cortex	control	85	M
GSE64509	GSM1572877	brain - temporal lobe	control	53	M
GSE64509	GSM1572878	brain - cingulate gyrus	control	45	M
GSE64509	GSM1572879	brain - temporal lobe	control	82	M
GSE64509	GSM1572880	brain - sensory cortex	control	81	M
GSE64509	GSM1572881	brain - frontal cortex	control	15	M
GSE64509	GSM1572882	brain - midbrain	control	101	F
GSE64509	GSM1572883	brain - temporal lobe	control	53	F
GSE64509	GSM1572884	brain - frontal cortex	control	96	F
GSE64509	GSM1572885	brain - cingulate gyrus	control	64	M
GSE64509	GSM1572886	brain - cingulate gyrus	control	41	M
GSE64509	GSM1572887	brain - parietal lobe	control	41	M
GSE64509	GSM1572888	brain - parietal lobe	control	64	M
GSE64509	GSM1572889	brain - motor cortex	control	32	M
GSE64509	GSM1572890	brain - frontal cortex	control	81	M
GSE64509	GSM1572891	brain - cingulate gyrus	control	36	F
GSE64509	GSM1572892	brain - frontal cortex	control	100	F
GSE64509	GSM1572893	brain - hippocampus	control	93	M
GSE64509	GSM1572894	brain - parietal lobe	control	36	F
GSE64509	GSM1572895	brain - visual cortex	control	64	M
GSE64509	GSM1572896	brain - motor cortex	control	81	M
GSE64509	GSM1572897	brain - cerebellum	control	59	F
GSE64509	GSM1572898	brain - frontal cortex	control	65	F
GSE64509	GSM1572899	brain - temporal lobe	control	15	M
GSE64509	GSM1572900	brain - parietal lobe	control	63	F
GSE64509	GSM1572901	brain - hippocampus	control	82	M
GSE64509	GSM1572902	brain - caudate nucleus	control	32	M
GSE64509	GSM1572903	brain - hippocampus	control	100	F
GSE64509	GSM1572904	brain - midbrain	control	111	F
GSE64509	GSM1572905	brain - occipital lobe	control	63	F
GSE64509	GSM1572906	brain - midbrain	control	114	F
GSE64509	GSM1572907	brain - cingulate gyrus	control	64	M
GSE64509	GSM1572908	brain - frontal cortex	control	53	M
GSE64509	GSM1572909	brain - cingulate gyrus	control	73	M
GSE64509	GSM1572910	brain - motor cortex	control	36	F
GSE64509	GSM1572911	brain - frontal cortex	control	59	F
GSE64509	GSM1572912	brain - parietal lobe	control	45	M
GSE64509	GSM1572913	brain - midbrain	control	38	F
GSE64509	GSM1572915	brain - parietal lobe	control	81	M
GSE64509	GSM1572916	brain - midbrain	control	111	F
GSE64509	GSM1572917	brain - temporal lobe	control	64	M
GSE64509	GSM1572920	brain - sensory cortex	control	64	M
GSE64509	GSM1572921	brain - hippocampus	control	38	F
GSE64509	GSM1572922	brain - frontal cortex	control	100	M
GSE64509	GSM1572923	brain - cerebellum	control	64	M
GSE64509	GSM1572924	brain - visual cortex	control	41	M
GSE64509	GSM1572925	brain - parietal lobe	control	73	M
GSE64509	GSM1572926	brain - occipital lobe	control	80	F
GSE64509	GSM1572927	brain - cingulate gyrus	control	53	M
GSE64509	GSM1572928	brain - cingulate gyrus	control	81	M
GSE64509	GSM1572929	brain - midbrain	control	80	F
GSE64509	GSM1572930	brain - hippocampus	control	59	F
GSE64509	GSM1572931	brain - hippocampus	control	63	F
GSE64509	GSM1572932	brain - midbrain	control	114	F
GSE64509	GSM1572933	brain - midbrain	control	96	F
GSE64509	GSM1572934	brain - midbrain	control	93	F
GSE64509	GSM1572935	brain - cingulate gyrus	control	83	M
GSE64509	GSM1572936	brain - caudate nucleus	control	41	M
GSE64509	GSM1572937	brain - midbrain	control	53	M
GSE64509	GSM1572938	brain - hippocampus	control	65	F
GSE64509	GSM1572939	brain - motor cortex	control	41	M
GSE64509	GSM1572940	brain - frontal cortex	control	93	F
GSE64509	GSM1572942	brain - parietal lobe	control	41	M
GSE64509	GSM1572943	brain - hippocampus	control	80	M
GSE64509	GSM1572944	brain - sensory cortex	control	83	M
GSE64509	GSM1572945	brain - midbrain	control	64	M
GSE64509	GSM1572946	brain - frontal cortex	control	111	F
GSE64509	GSM1572947	brain - caudate nucleus	control	81	M
GSE64509	GSM1572948	brain - occipital lobe	control	53	M
GSE64509	GSM1572949	brain - motor cortex	control	41	M
GSE64509	GSM1572950	brain - midbrain	control	58	F
GSE64509	GSM1572951	brain - visual cortex	control	45	M
GSE64509	GSM1572952	brain - caudate nucleus	control	45	M
GSE64509	GSM1572953	brain - parietal lobe	control	63	F
GSE64509	GSM1572954	brain - midbrain	control	101	F
GSE64509	GSM1572955	brain - hippocampus	control	80	F
GSE64509	GSM1572956	brain - hippocampus	control	58	F
GSE64509	GSM1572957	brain - hippocampus	control	85	M
GSE64509	GSM1572958	brain - parietal lobe	control	36	F
GSE64509	GSM1572959	brain - hippocampus	control	53	M
GSE64509	GSM1572960	brain - hippocampus	control	100	F
GSE64509	GSM1572961	brain - cerebellum	control	53	F
GSE64509	GSM1572962	brain - cerebellum	control	101	F
GSE64509	GSM1572963	brain - cerebellum	control	59	F
GSE64509	GSM1572964	brain - occipital lobe	control	111	F
GSE64509	GSM1572965	brain - occipital lobe	control	93	M
GSE64509	GSM1572966	brain - cerebellum	control	82	M
GSE64509	GSM1572967	brain - frontal cortex	control	59	F
GSE64509	GSM1572968	brain - cerebellum	control	85	M
GSE64509	GSM1572969	brain - hippocampus	control	53	F
GSE64509	GSM1572970	brain - cerebellum	control	53	M
GSE64509	GSM1572971	brain - frontal cortex	control	41	M
GSE64509	GSM1572972	brain - frontal cortex	control	73	M
GSE64509	GSM1572973	brain - frontal cortex	control	80	F
GSE64509	GSM1572974	brain - visual cortex	control	64	M
GSE64509	GSM1572975	brain - hippocampus	control	100	M
GSE64509	GSM1572976	brain - occipital lobe	control	38	F
GSE64509	GSM1572977	brain - visual cortex	control	32	M
GSE64509	GSM1572978	brain - caudate nucleus	control	73	M
GSE64509	GSM1572979	brain - occipital lobe	control	100	M
GSE64509	GSM1572980	brain - occipital lobe	control	101	F
GSE64509	GSM1572981	brain - temporal lobe	control	80	F
GSE64509	GSM1572982	brain - temporal lobe	control	100	M
GSE64509	GSM1572983	brain - parietal lobe	control	64	M
GSE64509	GSM1572984	brain - cerebellum	control	100	M
GSE64509	GSM1572985	brain - occipital lobe	control	96	F
GSE64509	GSM1572986	brain - parietal lobe	control	32	M
GSE64509	GSM1572987	brain - parietal lobe	control	53	M
GSE64509	GSM1572988	brain - frontal cortex	control	64	M
GSE64509	GSM1572989	brain - cerebellum	control	101	F
GSE64509	GSM1572990	brain - frontal cortex	control	85	F
GSE64509	GSM1572991	brain - temporal lobe	control	96	F
GSE64509	GSM1572992	brain - sensory cortex	control	36	F
GSE64509	GSM1572993	brain - frontal cortex	control	53	M
GSE64509	GSM1572994	brain - occipital lobe	control	100	M
GSE64509	GSM1572995	brain - motor cortex	control	64	M
GSE64509	GSM1572996	brain - visual cortex	control	83	M
GSE64509	GSM1572997	brain - cerebellum	control	112	F
GSE64509	GSM1572998	brain - hippocampus	control	112	F
GSE64509	GSM1572999	brain - cerebellum	control	111	F
GSE64509	GSM1573000	brain - midbrain	control	112	F
GSE64509	GSM1573001	brain - occipital lobe	control	80	M
GSE64509	GSM1573002	brain - occipital lobe	control	65	F
GSE64509	GSM1573003	brain - cingulate gyrus	control	32	M
GSE64509	GSM1573004	brain - frontal cortex	control	63	F
GSE64509	GSM1573005	brain - sensory cortex	control	32	M
GSE64509	GSM1573006	brain - parietal lobe	control	41	M
GSE64509	GSM1573007	brain - frontal cortex	control	83	M
GSE64509	GSM1573008	brain - temporal lobe	control	65	F
GSE64509	GSM1573009	brain - cerebellum	control	64	M
GSE64509	GSM1573010	brain - frontal cortex	control	112	F
GSE64509	GSM1573011	brain - cerebellum	control	81	F
GSE64509	GSM1573012	brain - cerebellum	control	58	F
GSE64509	GSM1573013	brain - temporal lobe	control	112	F
GSE64509	GSM1573014	brain - motor cortex	control	45	M
GSE64509	GSM1573015	brain - cerebellum	control	100	M
GSE64509	GSM1573016	brain - occipital lobe	control	93	F
GSE64509	GSM1573017	brain - frontal cortex	control	114	F
GSE64509	GSM1573018	brain - temporal lobe	control	93	F
GSE64509	GSM1573019	brain - frontal cortex	control	45	M
GSE64509	GSM1573020	brain - temporal lobe	control	100	M
GSE64509	GSM1573021	brain - hippocampus	control	114	F
GSE64509	GSM1573022	brain - occipital lobe	control	85	F
GSE64509	GSM1573023	brain - hippocampus	control	96	F
GSE64509	GSM1573024	brain - caudate nucleus	control	36	F
GSE64509	GSM1573025	brain - parietal lobe	control	53	M
GSE64509	GSM1573026	brain - frontal cortex	control	100	M
GSE64509	GSM1573027	brain - parietal lobe	control	64	M
GSE64509	GSM1573028	brain - parietal lobe	control	83	M
GSE64509	GSM1573029	brain - sensory cortex	control	45	M
GSE64509	GSM1573030	brain - frontal cortex	control	81	F
GSE64509	GSM1573031	brain - cerebellum	control	15	M
GSE64509	GSM1573032	brain - occipital lobe	control	53	F
GSE64509	GSM1573033	brain - temporal lobe	control	101	F
GSE64509	GSM1573034	brain - cerebellum	control	111	F
GSE64509	GSM1573035	brain - cerebellum	control	63	F
GSE64509	GSM1573036	brain - temporal lobe	control	81	F
GSE64509	GSM1573037	brain - cerebellum	control	80	M
GSE64509	GSM1573038	brain - occipital lobe	control	58	F
GSE64509	GSM1573039	brain - hippocampus	control	111	F
GSE64509	GSM1573040	brain - cerebellum	control	112	F
GSE64509	GSM1573041	brain - occipital lobe	control	59	F
GSE64509	GSM1573042	brain - hippocampus	control	112	F
GSE64509	GSM1573043	brain - midbrain	control	112	F
GSE64509	GSM1573044	brain - occipital lobe	control	81	F
GSE64509	GSM1573045	brain - temporal lobe	control	59	F
GSE64509	GSM1573046	brain - occipital lobe	control	101	F
GSE64509	GSM1573047	brain - temporal lobe	control	63	F
GSE64509	GSM1573048	brain - occipital lobe	control	85	M
GSE64509	GSM1573049	brain - frontal cortex	control	80	M
GSE64509	GSM1573050	brain - frontal cortex	control	111	F
GSE64509	GSM1573051	brain - frontal cortex	control	114	F
GSE64509	GSM1573052	brain - occipital lobe	control	114	F
GSE64509	GSM1573053	brain - temporal lobe	control	114	F
GSE64509	GSM1573054	brain - occipital lobe	control	82	M
GSE64509	GSM1573055	brain - cerebellum	control	114	F
GSE64509	GSM1573056	brain - temporal lobe	control	111	F
GSE64509	GSM1573057	brain - hippocampus	control	114	F
GSE64509	GSM1573058	brain - cerebellum	control	100	F
GSE64509	GSM1573059	brain - occipital lobe	control	111	F
GSE64509	GSM1573060	brain - temporal lobe	control	112	F
GSE64509	GSM1573061	brain - cerebellum	control	93	M
GSE64509	GSM1573062	brain - frontal cortex	control	53	F
GSE64509	GSM1573063	brain - occipital lobe	control	112	F
GSE64509	GSM1573064	brain - frontal cortex	control	58	F
GSE64509	GSM1573065	brain - cerebellum	control	85	F
GSE64509	GSM1573066	brain - cerebellum	control	96	F
GSE64509	GSM1573067	brain - caudate nucleus	control	64	M
GSE64509	GSM1573068	brain - caudate nucleus	control	53	M
GSE64509	GSM1573069	brain - temporal lobe	control	64	M
GSE64509	GSM1573070	brain - caudate nucleus	control	64	M
GSE64509	GSM1573071	brain - visual cortex	control	73	M
GSE64509	GSM1573072	brain - temporal lobe	control	101	F
GSE64509	GSM1573073	brain - visual cortex	control	41	M
GSE64509	GSM1573074	brain - sensory cortex	control	63	F
GSE64509	GSM1573075	brain - parietal lobe	control	41	M
GSE64509	GSM1573076	brain - motor cortex	control	73	M
GSE64509	GSM1573077	brain - occipital lobe	control	100	F
GSE64509	GSM1573078	brain - frontal cortex	control	38	F
GSE64509	GSM1573079	brain - cingulate gyrus	control	41	M
GSE64509	GSM1573080	brain - sensory cortex	control	41	M
GSE64509	GSM1573081	brain - sensory cortex	control	73	M
GSE64509	GSM1573082	brain - temporal lobe	control	111	F
GSE64509	GSM1573083	brain - occipital lobe	control	15	M
GSE64509	GSM1573084	brain - frontal cortex	control	100	F
GSE64509	GSM1573085	brain - occipital lobe	control	64	M
GSE64509	GSM1573086	brain - frontal cortex	control	112	F
GSE64509	GSM1573087	brain - caudate nucleus	control	41	M
GSE64509	GSM1573088	brain - midbrain	control	80	M
GSE64509	GSM1573089	brain - parietal lobe	control	83	M
GSE64509	GSM1573090	brain - temporal lobe	control	59	F
GSE64509	GSM1573091	brain - caudate nucleus	control	63	F
GSE64509	GSM1573092	brain - frontal cortex	control	63	F
GSE64509	GSM1573093	brain - visual cortex	control	63	F
GSE64509	GSM1573094	brain - frontal cortex	control	32	M
GSE64509	GSM1573095	brain - frontal cortex	control	82	M
GSE64509	GSM1573096	brain - motor cortex	control	53	M
GSE64509	GSM1573097	brain - hippocampus	control	64	M
GSE64509	GSM1573098	brain - sensory cortex	control	53	M
GSE64509	GSM1573099	brain - parietal lobe	control	73	M
GSE64509	GSM1573100	brain - motor cortex	control	83	M
GSE65078	GSM1586887	fibroblast derived iPSC	control	18	M
GSE65078	GSM1586888	lymphoblastoid cell line derived iPSC	control	28	F
GSE65078	GSM1586889	lymphoblastoid cell line derived iPSC	control	21	M
GSE65078	GSM1586890	lymphoblastoid cell line	control	18	M
GSE65078	GSM1586891	lymphoblastoid cell line derived iPSC	control	19	F
GSE65078	GSM1586892	lymphoblastoid cell line derived iPSC	control	28	F
GSE65078	GSM1586893	lymphoblastoid cell line derived iPSC	control	19	F
GSE65078	GSM1586894	fibroblast	control	18	M
GSE65078	GSM1586895	lymphoblastoid cell line derived iPSC	control	18	M
GSE65078	GSM1586896	fibroblast	control	19	F
GSE65078	GSM1586897	lymphoblastoid cell line	control	28	F
GSE65078	GSM1586898	fibroblast derived iPSC	control	21	M
GSE65078	GSM1586899	fibroblast	control	28	F
GSE65078	GSM1586900	lymphoblastoid cell line	control	21	M
GSE65078	GSM1586901	lymphoblastoid cell line derived iPSC	control	28	F
GSE65078	GSM1586902	lymphoblastoid cell line	control	19	F
GSE65078	GSM1586903	fibroblast	control	21	M
GSE65078	GSM1586904	lymphoblastoid cell line derived iPSC	control	18	M
GSE65078	GSM1586905	fibroblast derived iPSC	control	28	F
GSE65078	GSM1586906	lymphoblastoid cell line derived iPSC	control	21	M
GSE65078	GSM1586907	lymphoblastoid cell line derived iPSC	control	18	M
GSE65078	GSM1586908	lymphoblastoid cell line derived iPSC	control	19	F
GSE65078	GSM1586909	lymphoblastoid cell line derived iPSC	control	21	M
GSE65078	GSM1586910	fibroblast derived iPSC	control	19	F
GSE65097	GSM1587260	neutrophil	control	43	F
GSE65097	GSM1587261	neutrophil	control	34	F
GSE65097	GSM1587262	neutrophil	control	35	F
GSE65097	GSM1587263	neutrophil	control	36	F
GSE65097	GSM1587266	neutrophil	control	36	F
GSE65097	GSM1587267	neutrophil	control	34	F
GSE65097	GSM1587272	neutrophil	control	42	F
GSE65097	GSM1587273	neutrophil	control	41	F
GSE65097	GSM1587278	neutrophil	control	24	F
GSE65097	GSM1587279	neutrophil	control	60	F
GSE65097	GSM1587280	neutrophil	control	22	F
GSE65097	GSM1587283	neutrophil	control	45	F
GSE65097	GSM1587284	neutrophil	control	42	F
GSE65097	GSM1587288	neutrophil	control	34	F
GSE65097	GSM1587289	neutrophil	control	31	F
GSE65097	GSM1587292	neutrophil	control	46	F
GSE65097	GSM1587293	neutrophil	control	47	F
GSE65163	GSM1588342	olfactory epithelium	control	12	F
GSE65163	GSM1588345	olfactory epithelium	control	11	M
GSE65163	GSM1588346	olfactory epithelium	control	12	F
GSE65163	GSM1588348	olfactory epithelium	control	11	M
GSE65163	GSM1588350	olfactory epithelium	control	11	F
GSE65163	GSM1588352	olfactory epithelium	control	11	M
GSE65163	GSM1588353	olfactory epithelium	control	11	F
GSE65163	GSM1588354	olfactory epithelium	control	10	F
GSE65163	GSM1588355	olfactory epithelium	control	10	F
GSE65163	GSM1588356	olfactory epithelium	control	10	F
GSE65163	GSM1588358	olfactory epithelium	control	12	M
GSE65163	GSM1588359	olfactory epithelium	control	12	M
GSE65163	GSM1588360	olfactory epithelium	control	12	M
GSE65163	GSM1588361	olfactory epithelium	control	9	M
GSE65163	GSM1588363	olfactory epithelium	control	10	M
GSE65163	GSM1588367	olfactory epithelium	control	9	M
GSE65163	GSM1588371	olfactory epithelium	control	11	F
GSE65163	GSM1588373	olfactory epithelium	control	10	M
GSE65163	GSM1588376	olfactory epithelium	control	11	M
GSE65163	GSM1588383	olfactory epithelium	control	10	M
GSE65163	GSM1588390	olfactory epithelium	control	12	F
GSE65163	GSM1588391	olfactory epithelium	control	11	F
GSE65163	GSM1588392	olfactory epithelium	control	10	F
GSE65163	GSM1588394	olfactory epithelium	control	12	M
GSE65163	GSM1588396	olfactory epithelium	control	11	F
GSE65163	GSM1588399	olfactory epithelium	control	12	M
GSE65163	GSM1588400	olfactory epithelium	control	11	M
GSE65163	GSM1588402	olfactory epithelium	control	11	F
GSE65163	GSM1588403	olfactory epithelium	control	9	F
GSE65163	GSM1588404	olfactory epithelium	control	12	M
GSE65163	GSM1588405	olfactory epithelium	control	11	F
GSE65163	GSM1588406	olfactory epithelium	control	11	F
GSE65163	GSM1588407	olfactory epithelium	control	10	M
GSE65163	GSM1588409	olfactory epithelium	control	11	F
GSE65163	GSM1588411	olfactory epithelium	control	12	F
GSE65163	GSM1588412	olfactory epithelium	control	11	F
GSE65638	GSM1602316	whole blood	control	26	F
GSE65638	GSM1602317	whole blood	control	26	F
GSE65638	GSM1602318	whole blood	control	30	F
GSE65638	GSM1602319	whole blood	control	30	F
GSE65638	GSM1602320	whole blood	control	32	F
GSE65638	GSM1602321	whole blood	control	32	F
GSE65638	GSM1602322	whole blood	control	22	F
GSE65638	GSM1602323	whole blood	control	22	F
GSE65638	GSM1602324	whole blood	control	21	F
GSE65638	GSM1602325	whole blood	control	21	F
GSE65638	GSM1602326	whole blood	control	32	F
GSE65638	GSM1602327	whole blood	control	32	F
GSE65638	GSM1602328	whole blood	control	25	F
GSE65638	GSM1602329	whole blood	control	25	F
GSE65638	GSM1602330	whole blood	control	22	F
GSE65638	GSM1602331	whole blood	control	22	F
GSE66555	GSM1624905	colonic mucosa	control	25	NA
GSE66555	GSM1624906	colonic mucosa	control	25	NA
GSE66555	GSM1624907	colonic mucosa	control	25	NA
GSE66555	GSM1624908	colonic mucosa	control	25	NA
GSE66555	GSM1624910	colonic mucosa	control	25	NA
GSE66555	GSM1624911	colonic mucosa	control	25	NA
GSE66555	GSM1624912	colonic mucosa	control	25	NA
GSE66555	GSM1624913	colonic mucosa	control	25	NA
GSE66555	GSM1624914	colonic mucosa	control	25	NA
GSE66555	GSM1624915	colonic mucosa	control	25	NA
GSE66555	GSM1624916	colonic mucosa	control	3	NA
GSE66555	GSM1624917	colonic mucosa	control	3	NA
GSE66555	GSM1624918	colonic mucosa	control	3	NA
GSE66555	GSM1624919	colonic mucosa	control	3	NA
GSE66555	GSM1624920	colonic mucosa	control	3	NA
GSE66555	GSM1624921	colonic mucosa	control	3	NA
GSE66555	GSM1624922	colonic mucosa	control	3	NA
GSE66555	GSM1624923	colonic mucosa	control	3	NA
GSE66555	GSM1624924	colonic mucosa	control	3	NA
GSE66555	GSM1624926	colonic mucosa	control	4	NA
GSE66555	GSM1624927	colonic mucosa	control	4	NA
GSE66555	GSM1624930	colonic mucosa	control	4	NA
GSE66555	GSM1624931	colonic mucosa	control	4	NA
GSE66555	GSM1624932	colonic mucosa	control	4	NA
GSE66555	GSM1624933	colonic mucosa	control	4	NA
GSE66555	GSM1624934	colonic mucosa	control	4	NA
GSE66555	GSM1624936	colonic mucosa	control	4	NA
GSE66555	GSM1624937	colonic mucosa	control	4	NA
GSE66555	GSM1624938	colonic mucosa	control	5	NA
GSE66555	GSM1624940	colonic mucosa	control	5	NA
GSE66555	GSM1624941	colonic mucosa	control	3	NA
GSE66555	GSM1624943	colonic mucosa	control	3	NA
GSE66555	GSM1624944	colonic mucosa	control	4	NA
GSE66555	GSM1624946	colonic mucosa	control	4	NA
GSE67444	GSM1646849	whole blood	control	2	F
GSE67444	GSM1646850	whole blood	control	0.5	M
GSE67444	GSM1646851	whole blood	control	2	M
GSE67444	GSM1646852	whole blood	control	2	M
GSE67444	GSM1646853	whole blood	control	1	F
GSE67444	GSM1646854	whole blood	control	1	M
GSE67444	GSM1646855	whole blood	control	2	F
GSE67444	GSM1646856	whole blood	control	1	F
GSE67444	GSM1646857	whole blood	control	0.75	M
GSE67444	GSM1646858	whole blood	control	0.666667	F
GSE67444	GSM1646859	whole blood	control	0.416667	M
GSE67444	GSM1646860	whole blood	control	4	M
GSE67444	GSM1646861	whole blood	control	0.25	M
GSE67444	GSM1646862	whole blood	control	3	M
GSE67444	GSM1646863	whole blood	control	1	M
GSE67444	GSM1646864	whole blood	control	3	F
GSE67444	GSM1646865	whole blood	control	5	M
GSE67444	GSM1646866	whole blood	control	3	M
GSE67444	GSM1646867	whole blood	control	3	M
GSE67444	GSM1646868	whole blood	control	5	F
GSE67444	GSM1646869	whole blood	control	5	M
GSE67444	GSM1646870	whole blood	control	4	M
GSE67444	GSM1646871	whole blood	control	1	F
GSE67444	GSM1646872	whole blood	control	4	M
GSE67444	GSM1646873	whole blood	control	3	F
GSE67444	GSM1646874	whole blood	control	4	F
GSE67444	GSM1646875	whole blood	control	5	M
GSE67444	GSM1646876	whole blood	control	1	M
GSE67444	GSM1646877	whole blood	control	4	F
GSE67444	GSM1646878	whole blood	control	1	M
GSE67444	GSM1646879	whole blood	control	3	F
GSE67444	GSM1646880	whole blood	control	2	F
GSE67444	GSM1646881	whole blood	control	4	M
GSE67444	GSM1646882	whole blood	control	2	F
GSE67444	GSM1646883	whole blood	control	2	F
GSE67444	GSM1646884	whole blood	control	0	M
GSE67444	GSM1646885	whole blood	control	0	M
GSE67444	GSM1646886	whole blood	control	0	M
GSE67444	GSM1646887	whole blood	control	0	M
GSE67444	GSM1646888	whole blood	control	0	F
GSE67444	GSM1646889	whole blood	control	0	F
GSE67444	GSM1646890	whole blood	control	0	F
GSE67444	GSM1646891	whole blood	control	0	M
GSE67444	GSM1646892	whole blood	control	0	F
GSE67444	GSM1646893	whole blood	control	0	M
GSE67444	GSM1646894	whole blood	control	0	M
GSE67444	GSM1646895	whole blood	control	0	F
GSE67444	GSM1646896	whole blood	control	0	F
GSE67444	GSM1646897	whole blood	control	0	M
GSE67444	GSM1646898	whole blood	control	0	M
GSE67444	GSM1646899	whole blood	control	0	M
GSE67444	GSM1646900	whole blood	control	0	M
GSE67444	GSM1646901	whole blood	control	0	F
GSE67444	GSM1646902	whole blood	control	0	F
GSE67444	GSM1646903	whole blood	control	0	F
GSE67444	GSM1646904	whole blood	control	0	F
GSE67444	GSM1646905	whole blood	control	0	F
GSE67444	GSM1646906	whole blood	control	0	M
GSE67444	GSM1646907	whole blood	control	0	M
GSE67444	GSM1646908	whole blood	control	0	M
GSE67444	GSM1646909	whole blood	control	0	F
GSE67444	GSM1646910	whole blood	control	0	M
GSE67444	GSM1646911	whole blood	control	0	M
GSE67444	GSM1646912	whole blood	control	0	M
GSE67444	GSM1646913	whole blood	control	0	M
GSE67444	GSM1646914	whole blood	control	0	F
GSE67444	GSM1646915	whole blood	control	0	M
GSE67444	GSM1646916	whole blood	control	0	F
GSE67444	GSM1646917	whole blood	control	0	F
GSE67444	GSM1646918	whole blood	control	0	M
GSE67484	GSM1647885	liver	control	64	M
GSE67484	GSM1647886	small intestine	control	25	M
GSE67484	GSM1647887	liver	control	64	M
GSE67484	GSM1647888	small intestine	control	25	M
GSE67490	GSM1647987	whole blood	control	55	F
GSE67490	GSM1647988	whole blood	control	55	F
GSE67490	GSM1647989	whole blood	control	55	F
GSE67490	GSM1647990	whole blood	control	49	F
GSE67490	GSM1647991	whole blood	control	49	F
GSE67490	GSM1647992	whole blood	control	49	F
GSE67490	GSM1647993	whole blood	control	57	F
GSE67490	GSM1647994	whole blood	control	57	F
GSE67490	GSM1647995	whole blood	control	57	F
GSE67490	GSM1647996	whole blood	control	61	F
GSE67490	GSM1647997	whole blood	control	61	F
GSE67490	GSM1647998	whole blood	control	61	F
GSE67490	GSM1647999	whole blood	control	50	F
GSE67490	GSM1648000	whole blood	control	50	F
GSE67490	GSM1648001	whole blood	control	50	F
GSE67490	GSM1648002	whole blood	control	57	F
GSE67490	GSM1648003	whole blood	control	57	F
GSE67490	GSM1648004	whole blood	control	57	F
GSE67490	GSM1648005	whole blood	control	39	F
GSE67490	GSM1648006	whole blood	control	39	F
GSE67490	GSM1648007	whole blood	control	39	F
GSE67490	GSM1648008	whole blood	control	54	F
GSE67490	GSM1648009	whole blood	control	54	F
GSE67490	GSM1648010	whole blood	control	54	F
GSE67490	GSM1648011	whole blood	control	42	M
GSE67490	GSM1648012	whole blood	control	42	M
GSE67490	GSM1648013	whole blood	control	42	M
GSE67490	GSM1648014	whole blood	control	40	M
GSE67490	GSM1648015	whole blood	control	40	M
GSE67490	GSM1648016	whole blood	control	40	M
GSE67490	GSM1648017	whole blood	control	57	M
GSE67490	GSM1648018	whole blood	control	57	M
GSE67490	GSM1648019	whole blood	control	57	M
GSE67490	GSM1648020	whole blood	control	44	M
GSE67490	GSM1648021	whole blood	control	44	M
GSE67490	GSM1648022	whole blood	control	44	M
GSE67530	GSM1648896	whole blood	control	45	F
GSE67530	GSM1648897	whole blood	control	46	M
GSE67530	GSM1648899	whole blood	control	78	F
GSE67530	GSM1648901	whole blood	control	90	F
GSE67530	GSM1648902	whole blood	control	52	F
GSE67530	GSM1648903	whole blood	control	60	M
GSE67530	GSM1648904	whole blood	control	64	M
GSE67530	GSM1648905	whole blood	control	62	M
GSE67530	GSM1648906	whole blood	control	69	F
GSE67530	GSM1648907	whole blood	control	84	F
GSE67530	GSM1648909	whole blood	control	77	M
GSE67530	GSM1648912	whole blood	control	26	F
GSE67530	GSM1648913	whole blood	control	76	M
GSE67530	GSM1648914	whole blood	control	65	M
GSE67530	GSM1648916	whole blood	control	87	M
GSE67530	GSM1648917	whole blood	control	28	M
GSE67530	GSM1648918	whole blood	control	65	F
GSE67530	GSM1648919	whole blood	control	76	F
GSE67530	GSM1648920	whole blood	control	58	M
GSE67530	GSM1648922	whole blood	control	79	F
GSE67530	GSM1648923	whole blood	control	56	F
GSE67530	GSM1648924	whole blood	control	40	F
GSE67530	GSM1648928	whole blood	control	91	M
GSE67530	GSM1648931	whole blood	control	61	M
GSE67530	GSM1648932	whole blood	control	31	M
GSE67530	GSM1648933	whole blood	control	60	M
GSE67530	GSM1648934	whole blood	control	36	F
GSE67530	GSM1648935	whole blood	control	41	M
GSE67530	GSM1648936	whole blood	control	59	M
GSE67530	GSM1648937	whole blood	control	49	F
GSE67530	GSM1648938	whole blood	control	42	M
GSE67530	GSM1648939	whole blood	control	60	F
GSE67530	GSM1648940	whole blood	control	60	F
GSE67530	GSM1648941	whole blood	control	22	M
GSE67530	GSM1648943	whole blood	control	48	F
GSE67530	GSM1648944	whole blood	control	81	F
GSE67530	GSM1648948	whole blood	control	92	M
GSE67530	GSM1648949	whole blood	control	53	M
GSE67530	GSM1648950	whole blood	control	62	M
GSE67530	GSM1648951	whole blood	control	61	M
GSE67530	GSM1648952	whole blood	control	78	M
GSE67530	GSM1648953	whole blood	control	87	F
GSE67530	GSM1648954	whole blood	control	37	F
GSE67530	GSM1648955	whole blood	control	56	M
GSE67530	GSM1648957	whole blood	control	56	F
GSE67530	GSM1648958	whole blood	control	49	F
GSE67530	GSM1648959	whole blood	control	27	M
GSE67530	GSM1648960	whole blood	control	64	F
GSE67530	GSM1648961	whole blood	control	50	F
GSE67530	GSM1648962	whole blood	control	80	F
GSE67530	GSM1648963	whole blood	control	70	F
GSE67530	GSM1648964	whole blood	control	48	M
GSE67530	GSM1648966	whole blood	control	56	M
GSE67530	GSM1648967	whole blood	control	62	F
GSE67530	GSM1648968	whole blood	control	82	M
GSE67530	GSM1648969	whole blood	control	54	M
GSE67530	GSM1648972	whole blood	control	48	M
GSE67530	GSM1648973	whole blood	control	72	M
GSE67530	GSM1648974	whole blood	control	72	F
GSE67530	GSM1648978	whole blood	control	93	F
GSE67530	GSM1648979	whole blood	control	59	M
GSE67530	GSM1648980	whole blood	control	85	M
GSE67530	GSM1648981	whole blood	control	64	F
GSE67530	GSM1648982	whole blood	control	70	M
GSE67530	GSM1648983	whole blood	control	44	F
GSE67530	GSM1648984	whole blood	control	61	M
GSE67530	GSM1648986	whole blood	control	41	M
GSE67530	GSM1648988	whole blood	control	58	M
GSE67530	GSM1648989	whole blood	control	60	F
GSE67530	GSM1648990	whole blood	control	49	M
GSE67530	GSM1648992	whole blood	control	25	F
GSE67530	GSM1648993	whole blood	control	32	M
GSE67530	GSM1648994	whole blood	control	46	M
GSE67530	GSM1648996	whole blood	control	40	M
GSE67530	GSM1648998	whole blood	control	33	M
GSE67530	GSM1648999	whole blood	control	86	F
GSE67530	GSM1649000	whole blood	control	64	F
GSE67530	GSM1649001	whole blood	control	77	F
GSE67530	GSM1649002	whole blood	control	66	F
GSE67530	GSM1649003	whole blood	control	67	F
GSE67530	GSM1649004	whole blood	control	75	M
GSE67530	GSM1649007	whole blood	control	49	M
GSE67530	GSM1649009	whole blood	control	44	M
GSE67530	GSM1649013	whole blood	control	60	F
GSE67530	GSM1649014	whole blood	control	39	M
GSE67530	GSM1649017	whole blood	control	77	F
GSE67530	GSM1649020	whole blood	control	26	F
GSE67530	GSM1649021	whole blood	control	66	M
GSE67530	GSM1649022	whole blood	control	41	M
GSE67530	GSM1649023	whole blood	control	77	F
GSE67530	GSM1649024	whole blood	control	42	F
GSE67530	GSM1649025	whole blood	control	48	F
GSE67530	GSM1649026	whole blood	control	64	M
GSE67530	GSM1649027	whole blood	control	31	F
GSE67530	GSM1649028	whole blood	control	72	F
GSE67530	GSM1649029	whole blood	control	51	M
GSE67530	GSM1649030	whole blood	control	40	M
GSE67530	GSM1649032	whole blood	control	72	F
GSE67530	GSM1649033	whole blood	control	34	F
GSE67530	GSM1649034	whole blood	control	70	M
GSE67530	GSM1649035	whole blood	control	66	M
GSE67530	GSM1649036	whole blood	control	25	M
GSE67530	GSM1649037	whole blood	control	62	M
GSE67530	GSM1649038	whole blood	control	58	M
GSE67530	GSM1649039	whole blood	control	70	F
GSE67705	GSM1653282	whole blood	control	59	M
GSE67705	GSM1653283	whole blood	control	46	M
GSE67705	GSM1653284	whole blood	control	59	M
GSE67705	GSM1653285	whole blood	control	27	M
GSE67705	GSM1653286	whole blood	control	57	M
GSE67705	GSM1653287	whole blood	control	50	M
GSE67705	GSM1653288	whole blood	control	48	M
GSE67705	GSM1653289	whole blood	control	53	M
GSE67705	GSM1653290	whole blood	control	54	M
GSE67705	GSM1653291	whole blood	control	60	M
GSE67705	GSM1653292	whole blood	control	41	M
GSE67705	GSM1653293	whole blood	control	47	M
GSE67705	GSM1653294	whole blood	control	52	M
GSE67705	GSM1653295	whole blood	control	37	M
GSE67705	GSM1653296	whole blood	control	55	M
GSE67705	GSM1653297	whole blood	control	62	M
GSE67705	GSM1653298	whole blood	control	27	M
GSE67705	GSM1653299	whole blood	control	61	M
GSE67705	GSM1653300	whole blood	control	36	M
GSE67705	GSM1653301	whole blood	control	56	F
GSE67705	GSM1653302	whole blood	control	62	M
GSE67705	GSM1653303	whole blood	control	59	M
GSE67705	GSM1653304	whole blood	control	29	M
GSE67705	GSM1653305	whole blood	control	56	M
GSE67705	GSM1653306	whole blood	control	62	M
GSE67705	GSM1653307	whole blood	control	56	M
GSE67705	GSM1653308	whole blood	control	52	M
GSE67705	GSM1653309	whole blood	control	61	M
GSE67705	GSM1653310	whole blood	control	38	M
GSE67705	GSM1653311	whole blood	control	60	M
GSE67705	GSM1653312	whole blood	control	66	M
GSE67705	GSM1653313	whole blood	control	51	M
GSE67705	GSM1653314	whole blood	control	61	M
GSE67705	GSM1653315	whole blood	control	30	M
GSE67705	GSM1653316	whole blood	control	37	M
GSE67705	GSM1653317	whole blood	control	35	M
GSE67705	GSM1653318	whole blood	control	37	M
GSE67705	GSM1653319	whole blood	control	30	M
GSE67705	GSM1653320	whole blood	control	31	F
GSE67705	GSM1653321	whole blood	control	36	M
GSE67705	GSM1653322	whole blood	control	38	M
GSE67705	GSM1653323	whole blood	control	37	M
GSE67705	GSM1653325	whole blood	control	61	M
GSE67705	GSM1653326	whole blood	control	48	M
GSE67705	GSM1653327	whole blood	control	41	M
GSE67705	GSM1653328	whole blood	control	51	M
GSE67705	GSM1653329	whole blood	control	39	M
GSE67705	GSM1653330	whole blood	control	34	M
GSE67705	GSM1653331	whole blood	control	46	M
GSE67705	GSM1653332	whole blood	control	49	M
GSE67705	GSM1653333	whole blood	control	37	M
GSE67705	GSM1653334	whole blood	control	39	M
GSE67705	GSM1653335	whole blood	control	50	M
GSE67705	GSM1653336	whole blood	control	42	M
GSE67705	GSM1653337	whole blood	control	34	M
GSE67705	GSM1653338	whole blood	control	33	M
GSE67705	GSM1653339	whole blood	control	43	M
GSE67705	GSM1653340	whole blood	control	25	M
GSE67705	GSM1653341	whole blood	control	43	M
GSE67705	GSM1653342	whole blood	control	49	M
GSE67705	GSM1653343	whole blood	control	43	M
GSE67705	GSM1653344	whole blood	control	45	M
GSE67705	GSM1653345	whole blood	control	44	M
GSE67705	GSM1653346	whole blood	control	45	M
GSE67705	GSM1653347	whole blood	control	39	M
GSE67705	GSM1653348	whole blood	control	54	M
GSE67705	GSM1653349	whole blood	control	43	M
GSE67705	GSM1653350	whole blood	control	48	M
GSE67705	GSM1653351	whole blood	control	41	M
GSE67705	GSM1653352	whole blood	control	45	M
GSE67705	GSM1653353	whole blood	control	37	M
GSE67705	GSM1653354	whole blood	control	27	M
GSE67705	GSM1653355	whole blood	control	46	M
GSE67705	GSM1653356	whole blood	control	31	M
GSE67705	GSM1653357	whole blood	control	44	M
GSE67705	GSM1653358	whole blood	control	45	M
GSE67705	GSM1653359	whole blood	control	37	M
GSE67705	GSM1653360	whole blood	control	47	M
GSE67705	GSM1653361	whole blood	control	53	M
GSE67705	GSM1653362	whole blood	control	47	M
GSE67705	GSM1653363	whole blood	control	45	M
GSE67705	GSM1653364	whole blood	control	42	M
GSE67705	GSM1653365	whole blood	control	48	M
GSE67705	GSM1653366	whole blood	control	44	M
GSE67705	GSM1653367	whole blood	control	33	M
GSE67705	GSM1653368	whole blood	control	56	M
GSE67705	GSM1653369	whole blood	control	44	M
GSE67705	GSM1653370	whole blood	control	50	M
GSE67705	GSM1653371	whole blood	control	42	M
GSE67705	GSM1653372	whole blood	control	28	M
GSE67705	GSM1653373	whole blood	control	62	M
GSE67705	GSM1653374	whole blood	control	52	M
GSE67705	GSM1653375	whole blood	control	47	M
GSE67705	GSM1653376	whole blood	control	58	M
GSE67705	GSM1653377	whole blood	control	52	M
GSE67705	GSM1653378	whole blood	control	48	M
GSE67705	GSM1653379	whole blood	control	49	M
GSE67705	GSM1653380	whole blood	control	47	M
GSE67705	GSM1653381	whole blood	control	44	M
GSE67705	GSM1653382	whole blood	control	48	M
GSE67705	GSM1653383	whole blood	control	48	M
GSE67705	GSM1653384	whole blood	control	49	M
GSE67705	GSM1653385	whole blood	control	67	M
GSE67705	GSM1653386	whole blood	control	47	M
GSE67705	GSM1653387	whole blood	control	49	M
GSE67705	GSM1653388	whole blood	control	49	M
GSE67705	GSM1653389	whole blood	control	52	M
GSE67705	GSM1653390	whole blood	control	53	M
GSE67705	GSM1653391	whole blood	control	45	M
GSE67705	GSM1653392	whole blood	control	48	M
GSE67705	GSM1653393	whole blood	control	41	M
GSE67705	GSM1653394	whole blood	control	51	M
GSE67705	GSM1653395	whole blood	control	57	M
GSE67705	GSM1653396	whole blood	control	52	M
GSE67705	GSM1653397	whole blood	control	39	M
GSE67705	GSM1653398	whole blood	control	41	M
GSE67705	GSM1653399	whole blood	control	60	M
GSE67705	GSM1653400	whole blood	control	45	M
GSE67705	GSM1653401	whole blood	control	46	M
GSE67705	GSM1653402	whole blood	control	48	M
GSE67705	GSM1653403	whole blood	control	54	M
GSE67705	GSM1653404	whole blood	control	44	M
GSE67705	GSM1653405	whole blood	control	59	M
GSE67705	GSM1653406	whole blood	control	43	M
GSE67705	GSM1653407	whole blood	control	54	M
GSE67705	GSM1653408	whole blood	control	42	M
GSE67705	GSM1653409	whole blood	control	47	M
GSE67705	GSM1653410	whole blood	control	54	M
GSE67705	GSM1653411	whole blood	control	46	M
GSE67705	GSM1653412	whole blood	control	54	M
GSE67705	GSM1653413	whole blood	control	52	M
GSE67705	GSM1653414	whole blood	control	54	M
GSE67705	GSM1653415	whole blood	control	51	M
GSE67705	GSM1653416	whole blood	control	45	M
GSE67705	GSM1653417	whole blood	control	45	M
GSE67705	GSM1653418	whole blood	control	46	M
GSE67705	GSM1653419	whole blood	control	55	M
GSE67705	GSM1653420	whole blood	control	50	M
GSE67705	GSM1653421	whole blood	control	43	M
GSE67705	GSM1653422	whole blood	control	47	M
GSE67705	GSM1653423	whole blood	control	63	M
GSE67705	GSM1653424	whole blood	control	57	M
GSE67705	GSM1653425	whole blood	control	52	M
GSE67705	GSM1653426	whole blood	control	61	M
GSE67705	GSM1653427	whole blood	control	54	M
GSE67705	GSM1653428	whole blood	control	28	M
GSE67705	GSM1653429	whole blood	control	45	M
GSE67705	GSM1653430	whole blood	control	51	M
GSE67705	GSM1653431	whole blood	control	44	M
GSE67705	GSM1653432	whole blood	control	36	M
GSE67705	GSM1653433	whole blood	control	41	M
GSE67705	GSM1653434	whole blood	control	38	M
GSE67705	GSM1653435	whole blood	control	58	M
GSE67705	GSM1653436	whole blood	control	44	M
GSE67705	GSM1653437	whole blood	control	42	M
GSE67705	GSM1653438	whole blood	control	41	M
GSE67705	GSM1653439	whole blood	control	43	M
GSE67705	GSM1653440	whole blood	control	40	M
GSE67705	GSM1653441	whole blood	control	45	M
GSE67705	GSM1653442	whole blood	control	39	M
GSE67705	GSM1653443	whole blood	control	47	M
GSE67705	GSM1653444	whole blood	control	35	M
GSE67705	GSM1653445	whole blood	control	36	M
GSE67705	GSM1653446	whole blood	control	44	M
GSE67705	GSM1653447	whole blood	control	43	M
GSE67705	GSM1653448	whole blood	control	53	M
GSE67705	GSM1653449	whole blood	control	26	M
GSE67705	GSM1653450	whole blood	control	43	M
GSE67705	GSM1653451	whole blood	control	49	M
GSE67705	GSM1653452	whole blood	control	44	M
GSE67705	GSM1653453	whole blood	control	55	M
GSE67705	GSM1653454	whole blood	control	43	M
GSE67705	GSM1653455	whole blood	control	53	M
GSE67705	GSM1653456	whole blood	control	43	M
GSE67705	GSM1653457	whole blood	control	52	M
GSE67705	GSM1653458	whole blood	control	58	M
GSE67705	GSM1653459	whole blood	control	38	M
GSE67705	GSM1653460	whole blood	control	44	M
GSE67705	GSM1653461	whole blood	control	40	M
GSE67705	GSM1653462	whole blood	control	34	M
GSE67705	GSM1653463	whole blood	control	36	M
GSE67705	GSM1653464	whole blood	control	38	M
GSE67705	GSM1653465	whole blood	control	46	M
GSE67705	GSM1653466	whole blood	control	53	M
GSE67705	GSM1653467	whole blood	control	44	M
GSE67705	GSM1653468	whole blood	control	34	M
GSE67705	GSM1653469	whole blood	control	46	M
GSE67748	GSM1655132	brain - cerebellum	control	38	F
GSE67748	GSM1655133	brain - cerebellum	control	53	F
GSE67748	GSM1655134	brain - cerebellum	control	53	M
GSE67748	GSM1655135	brain - cerebellum	control	63	F
GSE67748	GSM1655136	brain - cerebellum	control	80	F
GSE67748	GSM1655137	brain - cerebellum	control	80	M
GSE67748	GSM1655138	brain - cerebellum	control	85	F
GSE67748	GSM1655139	brain - cerebellum	control	81	F
GSE67748	GSM1655140	brain - cerebellum	control	85	M
GSE67748	GSM1655141	brain - cerebellum	control	85	M
GSE67748	GSM1655142	brain - cerebellum	control	82	M
GSE67748	GSM1655143	brain - cerebellum	control	15	M
GSE67748	GSM1655144	brain - cerebellum	control	34	M
GSE67748	GSM1655145	brain - cerebellum	control	61	F
GSE67748	GSM1655146	brain - cerebellum	control	64	F
GSE67748	GSM1655147	brain - cerebellum	control	27	M
GSE67748	GSM1655148	brain - cerebellum	control	41	M
GSE67748	GSM1655149	brain - cerebellum	control	52	M
GSE67748	GSM1655150	brain - cerebellum	control	40	F
GSE67748	GSM1655151	brain - cerebellum	control	33	M
GSE67749	GSM1655152	brain - frontal lobe	control	34	M
GSE67749	GSM1655153	brain - frontal lobe	control	61	F
GSE67749	GSM1655154	brain - frontal lobe	control	64	F
GSE67749	GSM1655155	brain - frontal lobe	control	27	M
GSE67749	GSM1655156	brain - frontal lobe	control	41	M
GSE67749	GSM1655157	brain - frontal lobe	control	52	M
GSE67749	GSM1655158	brain - frontal lobe	control	40	F
GSE67749	GSM1655159	brain - frontal lobe	control	33	M
GSE67749	GSM1655160	brain - frontal lobe	control	81	M
GSE67749	GSM1655161	brain - frontal lobe	control	86	M
GSE67749	GSM1655162	brain - frontal lobe	control	95	F
GSE67749	GSM1655163	brain - frontal lobe	control	83	F
GSE67749	GSM1655164	brain - frontal lobe	control	82	M
GSE67749	GSM1655165	brain - frontal lobe	control	88	F
GSE67749	GSM1655166	brain - frontal lobe	control	73	M
GSE67749	GSM1655167	brain - frontal lobe	control	76	M
GSE67749	GSM1655168	brain - frontal lobe	control	80	M
GSE67749	GSM1655169	brain - frontal lobe	control	61	M
GSE67749	GSM1655170	brain - frontal lobe	control	79	M
GSE67749	GSM1655171	brain - frontal lobe	control	69	M
GSE67749	GSM1655172	brain - frontal lobe	control	53	M
GSE67749	GSM1655173	brain - frontal lobe	control	53	F
GSE67749	GSM1655174	brain - frontal lobe	control	38	F
GSE67749	GSM1655175	brain - frontal lobe	control	63	F
GSE67749	GSM1655176	brain - frontal lobe	control	65	F
GSE67749	GSM1655177	brain - frontal lobe	control	80	F
GSE67749	GSM1655178	brain - frontal lobe	control	85	F
GSE67749	GSM1655179	brain - frontal lobe	control	80	M
GSE67749	GSM1655180	brain - frontal lobe	control	85	M
GSE67749	GSM1655181	brain - frontal lobe	control	81	F
GSE67749	GSM1655182	brain - frontal lobe	control	85	M
GSE67749	GSM1655183	brain - frontal lobe	control	82	M
GSE67749	GSM1655184	brain - frontal lobe	control	15	M
GSE67751	GSM1655185	whole blood	control	46.2	F
GSE67751	GSM1655186	whole blood	control	50	M
GSE67751	GSM1655187	whole blood	control	41.4	F
GSE67751	GSM1655188	whole blood	control	48.4	F
GSE67751	GSM1655189	whole blood	control	56	M
GSE67751	GSM1655190	whole blood	control	41.7	F
GSE67751	GSM1655191	whole blood	control	38	M
GSE67751	GSM1655192	whole blood	control	42.5	M
GSE67751	GSM1655193	whole blood	control	42.4	M
GSE67751	GSM1655194	whole blood	control	50.8	F
GSE67751	GSM1655195	whole blood	control	68	M
GSE67751	GSM1655196	whole blood	control	37.2	F
GSE67751	GSM1655197	whole blood	control	42.7	M
GSE67751	GSM1655198	whole blood	control	44.2	F
GSE67751	GSM1655199	whole blood	control	34	M
GSE67751	GSM1655200	whole blood	control	35.1	M
GSE67751	GSM1655201	whole blood	control	44.4	M
GSE67751	GSM1655202	whole blood	control	41	M
GSE67751	GSM1655203	whole blood	control	43.9	M
GSE67751	GSM1655204	whole blood	control	47.2	F
GSE67751	GSM1655205	whole blood	control	52.7	F
GSE67751	GSM1655206	whole blood	control	47	M
GSE67751	GSM1655207	whole blood	control	46.1	F
GSE67751	GSM1655208	whole blood	control	34	M
GSE67751	GSM1655209	whole blood	control	40.2	F
GSE67751	GSM1655210	whole blood	control	45.1	F
GSE67751	GSM1655211	whole blood	control	46.7	F
GSE67751	GSM1655212	whole blood	control	54.4	F
GSE67751	GSM1655213	whole blood	control	50	M
GSE67751	GSM1655214	whole blood	control	35.6	M
GSE67751	GSM1655215	whole blood	control	40.3	M
GSE67751	GSM1655216	whole blood	control	47.2	M
GSE67751	GSM1655217	whole blood	control	35.8	F
GSE67751	GSM1655218	whole blood	control	40.7	F
GSE67751	GSM1655219	whole blood	control	46.5	F
GSE67751	GSM1655220	whole blood	control	47.4	F
GSE67751	GSM1655221	whole blood	control	44	F
GSE67751	GSM1655222	whole blood	control	41	M
GSE67751	GSM1655223	whole blood	control	42.9	F
GSE67751	GSM1655224	whole blood	control	46.3	F
GSE67751	GSM1655225	whole blood	control	47.2	M
GSE67751	GSM1655226	whole blood	control	55.2	F
GSE67751	GSM1655227	whole blood	control	61.5	F
GSE67751	GSM1655228	whole blood	control	53.1	F
GSE67751	GSM1655229	whole blood	control	48.3	M
GSE67751	GSM1655230	whole blood	control	52.6	M
GSE67751	GSM1655232	whole blood	control	63.7	M
GSE67751	GSM1655235	whole blood	control	63	M
GSE67751	GSM1655238	whole blood	control	62.3	M
GSE67751	GSM1655240	whole blood	control	49.9	F
GSE67751	GSM1655243	whole blood	control	60.3	F
GSE67751	GSM1655245	whole blood	control	48.8	F
GSE67751	GSM1655248	whole blood	control	51.1	F
GSE67751	GSM1655251	whole blood	control	51.5	F
GSE67751	GSM1655254	whole blood	control	54.8	F
GSE67751	GSM1655256	whole blood	control	53.3	F
GSE67751	GSM1655259	whole blood	control	64.4	M
GSE67751	GSM1655261	whole blood	control	56	M
GSE67751	GSM1655264	whole blood	control	57.1	F
GSE67751	GSM1655268	whole blood	control	61.3	F
GSE67751	GSM1655270	whole blood	control	55.9	F
GSE67751	GSM1655273	whole blood	control	52.5	F
GSE67751	GSM1655275	whole blood	control	58.6	F
GSE67751	GSM1655276	whole blood	control	51	F
GSE67751	GSM1655277	whole blood	control	61.9	M
GSE67751	GSM1655278	whole blood	control	57.6	F
GSE67751	GSM1655279	whole blood	control	50.5	F
GSE67751	GSM1655280	whole blood	control	54.2	M
GSE67751	GSM1655281	whole blood	control	63.4	F
GSE67751	GSM1655282	whole blood	control	60.3	M
GSE67751	GSM1655283	whole blood	control	61.6	F
GSE67751	GSM1655284	whole blood	control	53.2	M
GSE67751	GSM1655285	whole blood	control	55.1	F
GSE67751	GSM1655286	whole blood	control	61	M
GSE67751	GSM1655287	whole blood	control	56.1	F
GSE67751	GSM1655288	whole blood	control	63	M
GSE67751	GSM1655289	whole blood	control	54.6	F
GSE67751	GSM1655290	whole blood	control	60.1	F
GSE67751	GSM1655291	whole blood	control	61.5	F
GSE67751	GSM1655292	whole blood	control	24	M
GSE67751	GSM1655293	whole blood	control	47	M
GSE67751	GSM1655294	whole blood	control	56	F
GSE67751	GSM1655295	whole blood	control	54	M
GSE67751	GSM1655296	whole blood	control	41	M
GSE67751	GSM1655297	whole blood	control	48	M
GSE67751	GSM1655298	whole blood	control	50	M
GSE67751	GSM1655299	whole blood	control	44	M
GSE67751	GSM1655300	whole blood	control	39	F
GSE67751	GSM1655301	whole blood	control	40	M
GSE67751	GSM1655302	whole blood	control	46	M
GSE67751	GSM1655303	whole blood	control	26	F
GSE67751	GSM1655304	whole blood	control	57	F
GSE67919	GSM1658462	breast	control	47	F
GSE67919	GSM1658463	breast	control	41	F
GSE67919	GSM1658465	breast	control	40	F
GSE67919	GSM1658466	breast	control	42	F
GSE67919	GSM1658467	breast	control	76	F
GSE67919	GSM1658468	breast	control	23	F
GSE67919	GSM1658469	breast	control	52	F
GSE67919	GSM1658470	breast	control	27	F
GSE67919	GSM1658471	breast	control	35	F
GSE44684	GSM1088930	brain - cerebellum	control	0.556164	M
GSE44684	GSM1088931	brain - cerebellum	control	0.421918	F
GSE44684	GSM1088932	brain - cerebellum	control	0.709589	F
GSE44684	GSM1088933	brain - cerebellum	control	33	M
GSE44684	GSM1088934	brain - cerebellum	control	87	F
GSE44684	GSM1088935	brain - cerebellum	control	0.345205	M
GSE67919	GSM1658472	breast	control	69	F
GSE67919	GSM1658473	breast	control	32	F
GSE67919	GSM1658474	breast	control	19	F
GSE67919	GSM1658475	breast	control	53	F
GSE67919	GSM1658476	breast	control	35	F
GSE67919	GSM1658477	breast	control	49	F
GSE67919	GSM1658478	breast	control	44	F
GSE67919	GSM1658480	breast	control	34	F
GSE67919	GSM1658481	breast	control	24	F
GSE67919	GSM1658484	breast	control	49	F
GSE67919	GSM1658493	breast	control	48	F
GSE67919	GSM1658502	breast	control	53	F
GSE67919	GSM1658520	breast	control	23	F
GSE67919	GSM1658521	breast	control	35	F
GSE67919	GSM1658528	breast	control	56	F
GSE68304	GSM1667286	myometrium	control	43	F
GSE68304	GSM1667287	myometrium	control	38	F
GSE68304	GSM1667288	myometrium	control	49	F
GSE69270	GSM1696342	leukocyte	control	49	F
GSE69270	GSM1696343	leukocyte	control	40	F
GSE69270	GSM1696344	leukocyte	control	46	M
GSE69270	GSM1696345	leukocyte	control	46	M
GSE69270	GSM1696346	leukocyte	control	43	M
GSE69270	GSM1696347	leukocyte	control	46	M
GSE69270	GSM1696348	leukocyte	control	40	F
GSE69270	GSM1696349	leukocyte	control	46	F
GSE69270	GSM1696350	leukocyte	control	43	F
GSE69270	GSM1696351	leukocyte	control	40	M
GSE69270	GSM1696352	leukocyte	control	40	F
GSE69270	GSM1696353	leukocyte	control	40	M
GSE69270	GSM1696354	leukocyte	control	40	F
GSE69270	GSM1696355	leukocyte	control	43	F
GSE69270	GSM1696356	leukocyte	control	46	M
GSE69270	GSM1696357	leukocyte	control	40	M
GSE69270	GSM1696358	leukocyte	control	40	M
GSE69270	GSM1696359	leukocyte	control	49	M
GSE69270	GSM1696360	leukocyte	control	43	F
GSE69270	GSM1696361	leukocyte	control	40	F
GSE69270	GSM1696362	leukocyte	control	40	F
GSE69270	GSM1696363	leukocyte	control	43	F
GSE69270	GSM1696364	leukocyte	control	43	M
GSE69270	GSM1696365	leukocyte	control	46	M
GSE69270	GSM1696366	leukocyte	control	46	F
GSE69270	GSM1696367	leukocyte	control	40	M
GSE69270	GSM1696368	leukocyte	control	43	F
GSE69270	GSM1696369	leukocyte	control	43	F
GSE69270	GSM1696370	leukocyte	control	43	F
GSE69270	GSM1696371	leukocyte	control	40	F
GSE69270	GSM1696372	leukocyte	control	43	M
GSE69270	GSM1696373	leukocyte	control	49	M
GSE69270	GSM1696374	leukocyte	control	49	F
GSE69270	GSM1696375	leukocyte	control	49	F
GSE69270	GSM1696376	leukocyte	control	46	F
GSE69270	GSM1696377	leukocyte	control	43	F
GSE69270	GSM1696378	leukocyte	control	46	F
GSE69270	GSM1696379	leukocyte	control	49	M
GSE69270	GSM1696380	leukocyte	control	46	F
GSE69270	GSM1696381	leukocyte	control	46	M
GSE69270	GSM1696382	leukocyte	control	40	F
GSE69270	GSM1696383	leukocyte	control	43	F
GSE69270	GSM1696384	leukocyte	control	49	F
GSE69270	GSM1696385	leukocyte	control	40	F
GSE69270	GSM1696386	leukocyte	control	46	M
GSE69270	GSM1696387	leukocyte	control	49	F
GSE69270	GSM1696388	leukocyte	control	46	F
GSE69270	GSM1696389	leukocyte	control	49	F
GSE69270	GSM1696390	leukocyte	control	40	F
GSE69270	GSM1696391	leukocyte	control	46	M
GSE69270	GSM1696392	leukocyte	control	43	M
GSE69270	GSM1696393	leukocyte	control	46	F
GSE69270	GSM1696394	leukocyte	control	49	M
GSE69270	GSM1696395	leukocyte	control	43	F
GSE69270	GSM1696396	leukocyte	control	43	M
GSE69270	GSM1696397	leukocyte	control	46	F
GSE69270	GSM1696398	leukocyte	control	43	F
GSE69270	GSM1696399	leukocyte	control	40	F
GSE69270	GSM1696400	leukocyte	control	46	F
GSE69270	GSM1696401	leukocyte	control	46	M
GSE69270	GSM1696410	leukocyte	control	49	M
GSE69270	GSM1696411	leukocyte	control	49	M
GSE69270	GSM1696412	leukocyte	control	40	F
GSE69270	GSM1696413	leukocyte	control	43	F
GSE69270	GSM1696414	leukocyte	control	40	F
GSE69270	GSM1696415	leukocyte	control	43	F
GSE69270	GSM1696416	leukocyte	control	46	M
GSE69270	GSM1696417	leukocyte	control	43	F
GSE69270	GSM1696418	leukocyte	control	40	M
GSE69270	GSM1696419	leukocyte	control	40	M
GSE69270	GSM1696420	leukocyte	control	43	F
GSE69270	GSM1696421	leukocyte	control	49	M
GSE69270	GSM1696422	leukocyte	control	46	F
GSE69270	GSM1696423	leukocyte	control	40	M
GSE69270	GSM1696424	leukocyte	control	46	M
GSE69270	GSM1696425	leukocyte	control	43	M
GSE69270	GSM1696426	leukocyte	control	49	M
GSE69270	GSM1696427	leukocyte	control	40	F
GSE69270	GSM1696428	leukocyte	control	46	F
GSE69270	GSM1696429	leukocyte	control	46	M
GSE69270	GSM1696430	leukocyte	control	46	M
GSE69270	GSM1696431	leukocyte	control	49	M
GSE69270	GSM1696432	leukocyte	control	43	F
GSE69270	GSM1696433	leukocyte	control	43	F
GSE69270	GSM1696434	leukocyte	control	46	F
GSE69270	GSM1696435	leukocyte	control	40	M
GSE69270	GSM1696436	leukocyte	control	49	M
GSE69270	GSM1696437	leukocyte	control	40	F
GSE69270	GSM1696438	leukocyte	control	46	F
GSE69270	GSM1696439	leukocyte	control	40	F
GSE69270	GSM1696440	leukocyte	control	46	M
GSE69270	GSM1696441	leukocyte	control	46	F
GSE69270	GSM1696442	leukocyte	control	49	F
GSE69270	GSM1696443	leukocyte	control	49	F
GSE69270	GSM1696444	leukocyte	control	43	M
GSE69270	GSM1696445	leukocyte	control	40	F
GSE69270	GSM1696446	leukocyte	control	43	F
GSE69270	GSM1696447	leukocyte	control	43	F
GSE69270	GSM1696448	leukocyte	control	43	M
GSE69270	GSM1696449	leukocyte	control	40	F
GSE69270	GSM1696450	leukocyte	control	46	F
GSE69270	GSM1696451	leukocyte	control	49	F
GSE69270	GSM1696452	leukocyte	control	43	F
GSE69270	GSM1696453	leukocyte	control	43	M
GSE69270	GSM1696454	leukocyte	control	43	F
GSE69270	GSM1696455	leukocyte	control	43	F
GSE69270	GSM1696456	leukocyte	control	46	M
GSE69270	GSM1696457	leukocyte	control	40	F
GSE69270	GSM1696458	leukocyte	control	43	M
GSE69270	GSM1696459	leukocyte	control	49	F
GSE69270	GSM1696460	leukocyte	control	43	M
GSE69270	GSM1696461	leukocyte	control	40	F
GSE69270	GSM1696462	leukocyte	control	43	M
GSE69270	GSM1696463	leukocyte	control	43	F
GSE69270	GSM1696464	leukocyte	control	40	M
GSE69270	GSM1696465	leukocyte	control	46	F
GSE69270	GSM1696466	leukocyte	control	46	F
GSE69270	GSM1696467	leukocyte	control	43	F
GSE69270	GSM1696468	leukocyte	control	46	M
GSE69270	GSM1696469	leukocyte	control	46	F
GSE69270	GSM1696470	leukocyte	control	40	M
GSE69270	GSM1696471	leukocyte	control	46	M
GSE69270	GSM1696472	leukocyte	control	43	M
GSE69270	GSM1696473	leukocyte	control	46	M
GSE69270	GSM1696474	leukocyte	control	46	M
GSE69270	GSM1696475	leukocyte	control	43	F
GSE69270	GSM1696476	leukocyte	control	40	M
GSE69270	GSM1696477	leukocyte	control	40	M
GSE69270	GSM1696478	leukocyte	control	40	F
GSE69270	GSM1696479	leukocyte	control	43	F
GSE69270	GSM1696510	leukocyte	control	46	F
GSE69270	GSM1696511	leukocyte	control	40	F
GSE69270	GSM1696512	leukocyte	control	40	M
GSE69270	GSM1696513	leukocyte	control	46	M
GSE69270	GSM1696514	leukocyte	control	40	M
GSE69270	GSM1696515	leukocyte	control	40	F
GSE69270	GSM1696516	leukocyte	control	46	F
GSE69270	GSM1696517	leukocyte	control	46	F
GSE69270	GSM1696518	leukocyte	control	40	F
GSE69270	GSM1696519	leukocyte	control	49	F
GSE69270	GSM1696520	leukocyte	control	46	F
GSE69270	GSM1696521	leukocyte	control	40	F
GSE69270	GSM1696522	leukocyte	control	49	F
GSE69270	GSM1696523	leukocyte	control	46	F
GSE69270	GSM1696524	leukocyte	control	46	F
GSE69270	GSM1696525	leukocyte	control	46	M
GSE69270	GSM1696526	leukocyte	control	49	F
GSE69270	GSM1696527	leukocyte	control	43	F
GSE69270	GSM1696528	leukocyte	control	40	F
GSE69270	GSM1696529	leukocyte	control	49	F
GSE69270	GSM1696530	leukocyte	control	46	M
GSE69270	GSM1696531	leukocyte	control	40	M
GSE69270	GSM1696532	leukocyte	control	49	F
GSE69270	GSM1696533	leukocyte	control	43	F
GSE69270	GSM1696534	leukocyte	control	46	M
GSE69270	GSM1696535	leukocyte	control	49	M
GSE69270	GSM1696536	leukocyte	control	49	F
GSE69270	GSM1696537	leukocyte	control	46	F
GSE69270	GSM1696538	leukocyte	control	49	F
GSE69270	GSM1696539	leukocyte	control	40	M
GSE69270	GSM1696540	leukocyte	control	46	F
GSE69270	GSM1696541	leukocyte	control	49	M
GSE69270	GSM1696542	leukocyte	control	43	F
GSE69270	GSM1696543	leukocyte	control	49	F
GSE69270	GSM1696544	leukocyte	control	40	M
GSE69270	GSM1696545	leukocyte	control	40	M
GSE69270	GSM1696546	leukocyte	control	49	F
GSE69270	GSM1696547	leukocyte	control	49	M
GSE69270	GSM1696548	leukocyte	control	43	F
GSE69270	GSM1696549	leukocyte	control	40	M
GSE69270	GSM1696550	leukocyte	control	46	F
GSE69270	GSM1696551	leukocyte	control	49	F
GSE69270	GSM1696552	leukocyte	control	46	M
GSE69270	GSM1696553	leukocyte	control	46	M
GSE69270	GSM1696554	leukocyte	control	40	F
GSE69270	GSM1696555	leukocyte	control	49	F
GSE69270	GSM1696556	leukocyte	control	40	M
GSE69270	GSM1696557	leukocyte	control	49	M
GSE69270	GSM1696558	leukocyte	control	43	F
GSE69270	GSM1696559	leukocyte	control	46	F
GSE69270	GSM1696560	leukocyte	control	40	F
GSE69270	GSM1696561	leukocyte	control	40	F
GSE69270	GSM1696562	leukocyte	control	46	F
GSE69270	GSM1696563	leukocyte	control	46	F
GSE69852	GSM1711360	liver	control	55	M
GSE69852	GSM1711361	liver	control	56	M
GSE69852	GSM1711362	liver	control	65	M
GSE71244	GSM1831321	CD14+ monocyte	control	49	F
GSE71244	GSM1831323	CD14+ monocyte	control	33	F
GSE71244	GSM1831326	CD19+ B cell	control	49	F
GSE71244	GSM1831327	CD19+ B cell	control	52	F
GSE71244	GSM1831330	CD8+ T cell	control	49	F
GSE71244	GSM1831331	CD8+ T cell	control	52	F
GSE71244	GSM1831332	CD8+ T cell	control	33	F
GSE71244	GSM1831333	CD8+ T cell	control	43	F
GSE71244	GSM1831334	CD8+ T cell	control	30	F
GSE71244	GSM1831335	CD4+ T cell	control	49	F
GSE71244	GSM1831336	CD4+ T cell	control	52	F
GSE71244	GSM1831337	CD4+ T cell	control	41	F
GSE71244	GSM1831338	CD4+ T cell	control	30	F
GSE71244	GSM1831339	CD4+ T cell	control	33	F
GSE71244	GSM1831340	CD4+ T cell	control	43	F
GSE71244	GSM1831341	peripheral blood mononuclear cell	control	49	F
GSE71244	GSM1831342	peripheral blood mononuclear cell	control	52	F
GSE71244	GSM1831343	peripheral blood mononuclear cell	control	41	F
GSE71244	GSM1831344	peripheral blood mononuclear cell	control	30	F
GSE71841	GSM1846650	CD4+ T cell	control	47	M
GSE71841	GSM1846651	CD4+ T cell	control	35	F
GSE71841	GSM1846652	CD4+ T cell	control	52	M
GSE71841	GSM1846653	CD4+ T cell	control	56	M
GSE71841	GSM1846654	CD4+ T cell	control	39	F
GSE71841	GSM1846655	CD4+ T cell	control	46	F
GSE71841	GSM1846656	CD4+ T cell	control	23	F
GSE71841	GSM1846657	CD4+ T cell	control	27	F
GSE71841	GSM1846658	CD4+ T cell	control	40	F
GSE71841	GSM1846659	CD4+ T cell	control	27	F
GSE71841	GSM1846660	CD4+ T cell	control	57	F
GSE71841	GSM1846661	CD4+ T cell	control	38	F
GSE71955	GSM1847992	CD4+ T cell	control	54	F
GSE71955	GSM1847993	CD4+ T cell	control	37	F
GSE71955	GSM1847994	CD4+ T cell	control	38	F
GSE71955	GSM1847995	CD4+ T cell	control	49	F
GSE71955	GSM1847996	CD4+ T cell	control	37	F
GSE71955	GSM1847997	CD4+ T cell	control	51	F
GSE71955	GSM1847998	CD4+ T cell	control	37	F
GSE71955	GSM1847999	CD4+ T cell	control	46	M
GSE71955	GSM1848000	CD4+ T cell	control	53	F
GSE71955	GSM1848001	CD4+ T cell	control	50	F
GSE71955	GSM1848002	CD4+ T cell	control	54	F
GSE71955	GSM1848003	CD4+ T cell	control	50	F
GSE71955	GSM1848004	CD4+ T cell	control	59	F
GSE71955	GSM1848005	CD4+ T cell	control	52	F
GSE71955	GSM1848006	CD4+ T cell	control	36	F
GSE71955	GSM1848007	CD4+ T cell	control	54	F
GSE71955	GSM1848008	CD4+ T cell	control	63	F
GSE71955	GSM1848009	CD4+ T cell	control	54	F
GSE71955	GSM1848010	CD4+ T cell	control	60	F
GSE71955	GSM1848011	CD4+ T cell	control	48	F
GSE71955	GSM1848012	CD4+ T cell	control	61	F
GSE71955	GSM1848013	CD4+ T cell	control	63	F
GSE71955	GSM1848014	CD4+ T cell	control	79	M
GSE71955	GSM1848015	CD4+ T cell	control	35	M
GSE71955	GSM1848016	CD4+ T cell	control	51	F
GSE71955	GSM1848017	CD4+ T cell	control	58	F
GSE71955	GSM1848018	CD4+ T cell	control	74	F
GSE71955	GSM1848019	CD4+ T cell	control	48	F
GSE71955	GSM1848020	CD4+ T cell	control	72	F
GSE71955	GSM1848021	CD4+ T cell	control	71	F
GSE71955	GSM1848022	CD4+ T cell	control	71	F
GSE71955	GSM1848063	CD8+ T cell	control	54	F
GSE71955	GSM1848065	CD8+ T cell	control	37	F
GSE71955	GSM1848068	CD8+ T cell	control	38	F
GSE71955	GSM1848070	CD8+ T cell	control	49	F
GSE71955	GSM1848071	CD8+ T cell	control	37	F
GSE71955	GSM1848072	CD8+ T cell	control	51	F
GSE71955	GSM1848073	CD8+ T cell	control	37	F
GSE71955	GSM1848074	CD8+ T cell	control	46	M
GSE71955	GSM1848075	CD8+ T cell	control	53	F
GSE71955	GSM1848076	CD8+ T cell	control	50	F
GSE71955	GSM1848077	CD8+ T cell	control	54	F
GSE71955	GSM1848078	CD8+ T cell	control	50	F
GSE71955	GSM1848079	CD8+ T cell	control	59	F
GSE71955	GSM1848080	CD8+ T cell	control	52	F
GSE71955	GSM1848081	CD8+ T cell	control	36	F
GSE71955	GSM1848082	CD8+ T cell	control	54	F
GSE71955	GSM1848083	CD8+ T cell	control	63	F
GSE71955	GSM1848084	CD8+ T cell	control	54	F
GSE71955	GSM1848085	CD8+ T cell	control	60	F
GSE71955	GSM1848086	CD8+ T cell	control	48	F
GSE71955	GSM1848087	CD8+ T cell	control	61	F
GSE71955	GSM1848088	CD8+ T cell	control	63	F
GSE71955	GSM1848089	CD8+ T cell	control	79	M
GSE71955	GSM1848090	CD8+ T cell	control	35	M
GSE71955	GSM1848091	CD8+ T cell	control	51	F
GSE71955	GSM1848092	CD8+ T cell	control	58	F
GSE71955	GSM1848093	CD8+ T cell	control	74	F
GSE71955	GSM1848094	CD8+ T cell	control	48	F
GSE71955	GSM1848095	CD8+ T cell	control	72	F
GSE71955	GSM1848096	CD8+ T cell	control	71	F
GSE71955	GSM1848097	CD8+ T cell	control	71	F
GSE46394	GSM1129701	aorta	control	88	F
GSE46394	GSM1129702	aorta	control	69	F
GSE46394	GSM1129703	aorta	control	71	M
GSE46394	GSM1129704	aorta	control	69	M
GSE46394	GSM1129705	aorta	control	55	M
GSE46394	GSM1129706	aorta	control	65	F
GSE46394	GSM1129707	aorta	control	73	M
GSE46394	GSM1129708	aorta	control	45	M
GSE46394	GSM1129709	aorta	control	65	M
GSE46394	GSM1129710	aorta	control	61	M
GSE46394	GSM1129711	aorta	control	71	F
GSE46394	GSM1129712	aorta	control	54	F
GSE46394	GSM1129713	aorta	control	46	M
GSE46394	GSM1129714	aorta	control	72	M
GSE46394	GSM1129715	aorta	control	78	M
GSE46648	GSM1133590	CD14+ monocyte	control	28	F
GSE46648	GSM1133591	CD14+ monocyte	control	27	F
GSE46648	GSM1133592	CD14+ monocyte	control	29	F
GSE46648	GSM1133593	monocyte derived osteoclast	control	28	F
GSE46648	GSM1133594	monocyte derived osteoclast	control	27	F
GSE46648	GSM1133595	monocyte derived osteoclast	control	29	F
GSE47512	GSM1151333	subcutaneous adipose tissue - abdominal	control	26	F
GSE72338	GSM1860461	CD14+ monocyte	control	39	F
GSE72338	GSM1860462	neutrophil	control	39	F
GSE72338	GSM1860463	CD14+ monocyte	control	23	M
GSE72338	GSM1860464	neutrophil	control	23	M
GSE72338	GSM1860465	CD14+ monocyte	control	23	F
GSE72338	GSM1860466	neutrophil	control	23	F
GSE72338	GSM1860467	CD14+ monocyte	control	32	M
GSE72338	GSM1860468	neutrophil	control	32	M
GSE72338	GSM1860469	CD14+ monocyte	control	22	F
GSE72338	GSM1860470	neutrophil	control	22	F
GSE72338	GSM1860471	CD14+ monocyte	control	24	M
GSE72338	GSM1860472	neutrophil	control	24	M
GSE72338	GSM1860473	CD14+ monocyte	control	42	M
GSE72338	GSM1860474	neutrophil	control	42	M
GSE72338	GSM1860475	CD14+ monocyte	control	49	M
GSE72338	GSM1860476	neutrophil	control	49	M
GSE72338	GSM1860477	CD14+ monocyte	control	21	F
GSE72338	GSM1860478	neutrophil	control	21	F
GSE72338	GSM1860479	CD14+ monocyte	control	37	M
GSE72338	GSM1860480	neutrophil	control	37	M
GSE72556	GSM1865141	saliva	control	4	F
GSE72556	GSM1865142	saliva	control	4	F
GSE72556	GSM1865143	saliva	control	3	M
GSE72556	GSM1865144	saliva	control	3	F
GSE72556	GSM1865145	saliva	control	5	M
GSE72556	GSM1865146	saliva	control	4	F
GSE72556	GSM1865147	saliva	control	3	M
GSE72556	GSM1865148	saliva	control	4	F
GSE72556	GSM1865149	saliva	control	4	F
GSE72556	GSM1865150	saliva	control	5	F
GSE72556	GSM1865151	saliva	control	4	F
GSE72556	GSM1865152	saliva	control	4	F
GSE72556	GSM1865153	saliva	control	3	M
GSE72556	GSM1865154	saliva	control	5	M
GSE72556	GSM1865155	saliva	control	3	M
GSE72556	GSM1865156	saliva	control	3	F
GSE72556	GSM1865157	saliva	control	3	M
GSE72556	GSM1865158	saliva	control	3	M
GSE72556	GSM1865159	saliva	control	5	M
GSE72556	GSM1865160	saliva	control	5	M
GSE72556	GSM1865161	saliva	control	4	F
GSE72556	GSM1865162	saliva	control	3	M
GSE72556	GSM1865163	saliva	control	3	F
GSE72556	GSM1865164	saliva	control	3	F
GSE72556	GSM1865165	saliva	control	5	F
GSE72556	GSM1865166	saliva	control	3	F
GSE72556	GSM1865167	saliva	control	4	F
GSE72556	GSM1865168	saliva	control	4	M
GSE72556	GSM1865169	saliva	control	3	F
GSE72556	GSM1865170	saliva	control	5	F
GSE72556	GSM1865171	saliva	control	3	F
GSE72556	GSM1865172	saliva	control	4	F
GSE72556	GSM1865173	saliva	control	3	M
GSE72556	GSM1865174	saliva	control	4	M
GSE72556	GSM1865175	saliva	control	4	F
GSE72556	GSM1865176	saliva	control	4	F
GSE72556	GSM1865177	saliva	control	5	M
GSE72556	GSM1865178	saliva	control	3	M
GSE72556	GSM1865179	saliva	control	5	F
GSE72556	GSM1865180	saliva	control	4	F
GSE72556	GSM1865181	saliva	control	3	F
GSE72556	GSM1865182	saliva	control	4	M
GSE72556	GSM1865183	saliva	control	4	M
GSE72556	GSM1865184	saliva	control	4	F
GSE72556	GSM1865185	saliva	control	4	M
GSE72556	GSM1865186	saliva	control	4	M
GSE72556	GSM1865187	saliva	control	3	M
GSE72556	GSM1865189	saliva	control	4	M
GSE72556	GSM1865190	saliva	control	3	F
GSE72556	GSM1865191	saliva	control	3	M
GSE72556	GSM1865192	saliva	control	3	M
GSE72556	GSM1865193	saliva	control	5	M
GSE72556	GSM1865194	saliva	control	3	M
GSE72556	GSM1865195	saliva	control	5	M
GSE72556	GSM1865196	saliva	control	3	F
GSE72556	GSM1865197	saliva	control	4	M
GSE72556	GSM1865198	saliva	control	3	F
GSE72556	GSM1865199	saliva	control	5	F
GSE72556	GSM1865200	saliva	control	4	F
GSE72556	GSM1865201	saliva	control	3	F
GSE72556	GSM1865202	saliva	control	3	F
GSE72556	GSM1865203	saliva	control	4	M
GSE72556	GSM1865204	saliva	control	3	F
GSE72556	GSM1865205	saliva	control	5	F
GSE72556	GSM1865206	saliva	control	3	F
GSE72556	GSM1865207	saliva	control	3	M
GSE72556	GSM1865208	saliva	control	4	M
GSE72556	GSM1865209	saliva	control	5	F
GSE72556	GSM1865210	saliva	control	4	M
GSE72556	GSM1865211	saliva	control	3	F
GSE72556	GSM1865212	saliva	control	3	F
GSE72556	GSM1865213	saliva	control	5	F
GSE72556	GSM1865214	saliva	control	4	M
GSE72556	GSM1865215	saliva	control	3	F
GSE72556	GSM1865216	saliva	control	3	F
GSE72556	GSM1865217	saliva	control	3	M
GSE72556	GSM1865218	saliva	control	4	M
GSE72556	GSM1865219	saliva	control	5	F
GSE72556	GSM1865220	saliva	control	5	M
GSE72556	GSM1865222	saliva	control	4	M
GSE72556	GSM1865223	saliva	control	5	F
GSE72556	GSM1865224	saliva	control	3	F
GSE72556	GSM1865225	saliva	control	3	F
GSE72556	GSM1865226	saliva	control	4	M
GSE72556	GSM1865227	saliva	control	5	M
GSE72556	GSM1865228	saliva	control	3	M
GSE72556	GSM1865229	saliva	control	3	M
GSE72556	GSM1865230	saliva	control	4	M
GSE72556	GSM1865232	saliva	control	5	M
GSE72556	GSM1865233	saliva	control	4	M
GSE72556	GSM1865234	saliva	control	3	F
GSE72556	GSM1865235	saliva	control	3	M
GSE72556	GSM1865236	saliva	control	3	F
GSE63695	GSM1867741	cartilage	control	79	F
GSE63695	GSM1867742	cartilage	control	68	F
GSE63695	GSM1867743	cartilage	control	91	F
GSE63695	GSM1867744	cartilage	control	80	F
GSE63695	GSM1867745	cartilage	control	83	F
GSE63695	GSM1867746	cartilage	control	84	M
GSE63695	GSM1867747	cartilage	control	82	F
GSE63695	GSM1867822	cartilage	control	78	F
GSE63695	GSM1867824	cartilage	control	78	M
GSE63695	GSM1867826	cartilage	control	84	F
GSE63695	GSM1867828	cartilage	control	74	M
GSE63695	GSM1867834	cartilage	control	75	M
GSE63695	GSM1867836	cartilage	control	68	F
GSE63695	GSM1867837	cartilage	control	78	F
GSE63695	GSM1867840	cartilage	control	76	M
GSE63695	GSM1867843	cartilage	control	83	F
GSE63695	GSM1867847	cartilage	control	83	F
GSE63695	GSM1867848	cartilage	control	78	F
GSE63695	GSM1867851	cartilage	control	85	M
GSE72680	GSM1868036	whole blood	control	48	F
GSE72680	GSM1868037	whole blood	control	20	F
GSE72680	GSM1868038	whole blood	control	44	M
GSE72680	GSM1868039	whole blood	control	52	F
GSE72680	GSM1868040	whole blood	control	24	M
GSE72680	GSM1868041	whole blood	control	52	M
GSE72680	GSM1868042	whole blood	control	54	F
GSE72680	GSM1868043	whole blood	control	25	F
GSE72680	GSM1868044	whole blood	control	53	F
GSE72680	GSM1868045	whole blood	control	32	F
GSE72680	GSM1868046	whole blood	control	52	F
GSE72680	GSM1868047	whole blood	control	63	M
GSE72680	GSM1868048	whole blood	control	48	F
GSE72680	GSM1868049	whole blood	control	20	F
GSE72680	GSM1868050	whole blood	control	43	F
GSE72680	GSM1868051	whole blood	control	20	F
GSE72680	GSM1868052	whole blood	control	39	F
GSE72680	GSM1868053	whole blood	control	40	F
GSE72680	GSM1868054	whole blood	control	44	F
GSE72680	GSM1868055	whole blood	control	46	M
GSE72680	GSM1868056	whole blood	control	18	F
GSE72680	GSM1868057	whole blood	control	30	F
GSE72680	GSM1868058	whole blood	control	44	F
GSE72680	GSM1868059	whole blood	control	52	M
GSE72680	GSM1868060	whole blood	control	48	M
GSE72680	GSM1868061	whole blood	control	59	F
GSE72680	GSM1868062	whole blood	control	45	F
GSE72680	GSM1868063	whole blood	control	36	F
GSE72680	GSM1868064	whole blood	control	49	F
GSE72680	GSM1868065	whole blood	control	61	F
GSE72680	GSM1868066	whole blood	control	30	F
GSE72680	GSM1868067	whole blood	control	38	F
GSE72680	GSM1868068	whole blood	control	65	M
GSE72680	GSM1868069	whole blood	control	50	F
GSE72680	GSM1868070	whole blood	control	32	F
GSE72680	GSM1868071	whole blood	control	23	F
GSE72680	GSM1868072	whole blood	control	45	F
GSE72680	GSM1868073	whole blood	control	34	F
GSE72680	GSM1868074	whole blood	control	46	F
GSE72680	GSM1868075	whole blood	control	32	F
GSE72680	GSM1868076	whole blood	control	21	F
GSE72680	GSM1868077	whole blood	control	47	F
GSE72680	GSM1868078	whole blood	control	44	F
GSE72680	GSM1868079	whole blood	control	58	F
GSE72680	GSM1868080	whole blood	control	27	F
GSE72680	GSM1868081	whole blood	control	57	M
GSE72680	GSM1868082	whole blood	control	20	F
GSE72680	GSM1868083	whole blood	control	45	F
GSE72680	GSM1868084	whole blood	control	39	M
GSE72680	GSM1868085	whole blood	control	32	F
GSE72680	GSM1868086	whole blood	control	48	F
GSE72680	GSM1868087	whole blood	control	58	F
GSE72680	GSM1868088	whole blood	control	41	F
GSE72680	GSM1868089	whole blood	control	25	F
GSE72680	GSM1868090	whole blood	control	34	F
GSE72680	GSM1868091	whole blood	control	50	F
GSE72680	GSM1868092	whole blood	control	49	F
GSE72680	GSM1868093	whole blood	control	25	F
GSE72680	GSM1868094	whole blood	control	22	M
GSE72680	GSM1868095	whole blood	control	47	F
GSE72680	GSM1868096	whole blood	control	59	F
GSE72680	GSM1868097	whole blood	control	77	F
GSE72680	GSM1868098	whole blood	control	43	F
GSE72680	GSM1868099	whole blood	control	46	M
GSE72680	GSM1868100	whole blood	control	19	F
GSE72680	GSM1868101	whole blood	control	30	F
GSE72680	GSM1868102	whole blood	control	25	F
GSE72680	GSM1868103	whole blood	control	28	F
GSE72680	GSM1868104	whole blood	control	47	F
GSE72680	GSM1868105	whole blood	control	27	F
GSE72680	GSM1868106	whole blood	control	37	F
GSE72680	GSM1868107	whole blood	control	18	F
GSE72680	GSM1868108	whole blood	control	21	F
GSE72680	GSM1868109	whole blood	control	19	F
GSE72680	GSM1868110	whole blood	control	30	M
GSE72680	GSM1868111	whole blood	control	54	F
GSE72680	GSM1868112	whole blood	control	28	M
GSE72680	GSM1868113	whole blood	control	50	F
GSE72680	GSM1868114	whole blood	control	46	F
GSE72680	GSM1868115	whole blood	control	30	F
GSE72680	GSM1868116	whole blood	control	62	F
GSE72680	GSM1868117	whole blood	control	56	F
GSE72680	GSM1868118	whole blood	control	52	M
GSE72680	GSM1868119	whole blood	control	74	F
GSE72680	GSM1868120	whole blood	control	36	F
GSE72680	GSM1868121	whole blood	control	47	M
GSE72680	GSM1868122	whole blood	control	57	M
GSE72680	GSM1868123	whole blood	control	21	F
GSE72680	GSM1868124	whole blood	control	41	M
GSE72680	GSM1868125	whole blood	control	36	M
GSE72680	GSM1868126	whole blood	control	35	F
GSE72680	GSM1868127	whole blood	control	35	F
GSE72680	GSM1868128	whole blood	control	27	F
GSE72680	GSM1868129	whole blood	control	40	F
GSE72680	GSM1868130	whole blood	control	51	F
GSE72680	GSM1868131	whole blood	control	39	F
GSE47512	GSM1151334	subcutaneous adipose tissue - gluteal	control	26	F
GSE47512	GSM1151335	subcutaneous adipose tissue - abdominal	control	24	F
GSE47512	GSM1151336	subcutaneous adipose tissue - gluteal	control	24	F
GSE47512	GSM1151337	subcutaneous adipose tissue - abdominal	control	34	F
GSE47512	GSM1151338	subcutaneous adipose tissue - gluteal	control	34	F
GSE47512	GSM1151339	subcutaneous adipose tissue - abdominal	control	35	F
GSE47512	GSM1151340	subcutaneous adipose tissue - gluteal	control	35	F
GSE47512	GSM1151341	subcutaneous adipose tissue - abdominal	control	29	F
GSE47512	GSM1151342	subcutaneous adipose tissue - gluteal	control	29	F
GSE47512	GSM1151343	subcutaneous adipose tissue - abdominal	control	26	F
GSE47512	GSM1151344	subcutaneous adipose tissue - gluteal	control	26	F
GSE47627	GSM1153499	semen	control	33	M
GSE47627	GSM1153500	semen	control	35	M
GSE47627	GSM1153502	semen	control	38	M
GSE47627	GSM1153503	semen	control	45	M
GSE47627	GSM1153504	semen	control	37	M
GSE47627	GSM1153505	semen	control	41	M
GSE47627	GSM1153506	semen	control	36	M
GSE47627	GSM1153508	semen	control	33	M
GSE47627	GSM1153511	semen	control	35	M
GSE47627	GSM1153515	semen	control	35	M
GSE47627	GSM1153518	semen	control	38	M
GSE47627	GSM1153520	semen	control	45	M
GSE47627	GSM1153522	semen	control	37	M
GSE47627	GSM1153524	semen	control	41	M
GSE47627	GSM1153527	semen	control	36	M
GSE47627	GSM1153530	semen	control	33	M
GSE47627	GSM1153531	semen	control	35	M
GSE47627	GSM1153532	semen	control	35	M
GSE47627	GSM1153533	semen	control	38	M
GSE47627	GSM1153534	semen	control	45	M
GSE47627	GSM1153535	semen	control	37	M
GSE47627	GSM1153536	semen	control	41	M
GSE47627	GSM1153537	semen	control	36	M
GSE47627	GSM1153538	semen	control	33	M
GSE47627	GSM1153539	semen	control	35	M
GSE47627	GSM1153540	semen	control	41	M
GSE48325	GSM1174837	liver	control	54	F
GSE48325	GSM1174838	liver	control	82	M
GSE48325	GSM1174839	liver	control	53	M
GSE48325	GSM1174840	liver	control	51	F
GSE48325	GSM1174841	liver	control	70	F
GSE48325	GSM1174842	liver	control	23	M
GSE48325	GSM1174843	liver	control	83	M
GSE48325	GSM1174844	liver	control	80	M
GSE48325	GSM1174845	liver	control	80	M
GSE48325	GSM1174846	liver	control	44	F
GSE48325	GSM1174847	liver	control	45	F
GSE48325	GSM1174848	liver	control	44	F
GSE48325	GSM1174850	liver	control	39	F
GSE48325	GSM1174851	liver	control	51	F
GSE48325	GSM1174852	liver	control	43	F
GSE48325	GSM1174853	liver	control	48	F
GSE48325	GSM1174854	liver	control	46	F
GSE48325	GSM1174858	liver	control	55	M
GSE48325	GSM1174861	liver	control	50	F
GSE48325	GSM1174862	liver	control	48	F
GSE48325	GSM1174863	liver	control	60	F
GSE48325	GSM1174864	liver	control	45	F
GSE72680	GSM1868132	whole blood	control	50	F
GSE72680	GSM1868133	whole blood	control	49	F
GSE72680	GSM1868134	whole blood	control	18	F
GSE72680	GSM1868135	whole blood	control	36	M
GSE72680	GSM1868136	whole blood	control	48	F
GSE72680	GSM1868137	whole blood	control	21	M
GSE72680	GSM1868138	whole blood	control	38	F
GSE72680	GSM1868139	whole blood	control	24	F
GSE72680	GSM1868140	whole blood	control	54	F
GSE72680	GSM1868141	whole blood	control	54	F
GSE72680	GSM1868142	whole blood	control	55	M
GSE72680	GSM1868143	whole blood	control	34	F
GSE72680	GSM1868144	whole blood	control	54	F
GSE72680	GSM1868145	whole blood	control	39	M
GSE72680	GSM1868146	whole blood	control	60	M
GSE72680	GSM1868147	whole blood	control	39	F
GSE72680	GSM1868148	whole blood	control	46	F
GSE72680	GSM1868149	whole blood	control	59	F
GSE72680	GSM1868150	whole blood	control	60	F
GSE72680	GSM1868151	whole blood	control	65	M
GSE72680	GSM1868152	whole blood	control	59	M
GSE72680	GSM1868153	whole blood	control	55	M
GSE72680	GSM1868154	whole blood	control	33	M
GSE72680	GSM1868155	whole blood	control	51	F
GSE72680	GSM1868156	whole blood	control	36	F
GSE72680	GSM1868157	whole blood	control	42	F
GSE72680	GSM1868158	whole blood	control	41	F
GSE72680	GSM1868159	whole blood	control	34	F
GSE72680	GSM1868160	whole blood	control	36	F
GSE72680	GSM1868161	whole blood	control	33	F
GSE72680	GSM1868162	whole blood	control	60	F
GSE72680	GSM1868163	whole blood	control	53	M
GSE72680	GSM1868164	whole blood	control	51	M
GSE72680	GSM1868165	whole blood	control	58	F
GSE72680	GSM1868166	whole blood	control	46	M
GSE72680	GSM1868167	whole blood	control	47	F
GSE72680	GSM1868168	whole blood	control	21	F
GSE72680	GSM1868169	whole blood	control	44	F
GSE72680	GSM1868170	whole blood	control	58	M
GSE72680	GSM1868171	whole blood	control	64	F
GSE72680	GSM1868172	whole blood	control	21	F
GSE72680	GSM1868173	whole blood	control	30	F
GSE72680	GSM1868174	whole blood	control	22	F
GSE72680	GSM1868175	whole blood	control	29	F
GSE72680	GSM1868176	whole blood	control	34	F
GSE72680	GSM1868177	whole blood	control	36	F
GSE72680	GSM1868178	whole blood	control	47	M
GSE72680	GSM1868179	whole blood	control	57	F
GSE72680	GSM1868180	whole blood	control	21	F
GSE72680	GSM1868181	whole blood	control	43	F
GSE72680	GSM1868182	whole blood	control	51	F
GSE72680	GSM1868183	whole blood	control	43	M
GSE72680	GSM1868184	whole blood	control	48	F
GSE72680	GSM1868185	whole blood	control	60	M
GSE72680	GSM1868186	whole blood	control	45	F
GSE72680	GSM1868187	whole blood	control	50	F
GSE72680	GSM1868188	whole blood	control	23	F
GSE72680	GSM1868189	whole blood	control	57	F
GSE72680	GSM1868190	whole blood	control	50	F
GSE72680	GSM1868191	whole blood	control	43	M
GSE72680	GSM1868192	whole blood	control	44	M
GSE72680	GSM1868193	whole blood	control	46	F
GSE72680	GSM1868194	whole blood	control	18	F
GSE72680	GSM1868195	whole blood	control	55	F
GSE72680	GSM1868196	whole blood	control	52	F
GSE72680	GSM1868197	whole blood	control	50	M
GSE72680	GSM1868198	whole blood	control	46	F
GSE72680	GSM1868199	whole blood	control	59	M
GSE72680	GSM1868200	whole blood	control	52	M
GSE72680	GSM1868201	whole blood	control	35	F
GSE72680	GSM1868202	whole blood	control	29	M
GSE72680	GSM1868203	whole blood	control	42	M
GSE72680	GSM1868204	whole blood	control	48	F
GSE72680	GSM1868205	whole blood	control	35	M
GSE72680	GSM1868206	whole blood	control	25	M
GSE72680	GSM1868207	whole blood	control	50	M
GSE72680	GSM1868208	whole blood	control	28	M
GSE72680	GSM1868209	whole blood	control	48	F
GSE72680	GSM1868210	whole blood	control	32	F
GSE72680	GSM1868211	whole blood	control	29	M
GSE72680	GSM1868212	whole blood	control	31	M
GSE72680	GSM1868213	whole blood	control	53	M
GSE72680	GSM1868214	whole blood	control	51	M
GSE72680	GSM1868215	whole blood	control	52	M
GSE72680	GSM1868216	whole blood	control	49	F
GSE72680	GSM1868217	whole blood	control	33	F
GSE72680	GSM1868218	whole blood	control	49	F
GSE72680	GSM1868219	whole blood	control	49	F
GSE72680	GSM1868220	whole blood	control	57	F
GSE72680	GSM1868221	whole blood	control	52	F
GSE72680	GSM1868222	whole blood	control	58	F
GSE72680	GSM1868223	whole blood	control	42	F
GSE72680	GSM1868224	whole blood	control	22	F
GSE72680	GSM1868225	whole blood	control	27	F
GSE72680	GSM1868226	whole blood	control	33	F
GSE72680	GSM1868227	whole blood	control	22	F
GSE72680	GSM1868228	whole blood	control	45	F
GSE72680	GSM1868229	whole blood	control	42	F
GSE72680	GSM1868230	whole blood	control	20	F
GSE72680	GSM1868231	whole blood	control	25	F
GSE72680	GSM1868232	whole blood	control	54	F
GSE72680	GSM1868233	whole blood	control	48	F
GSE72680	GSM1868234	whole blood	control	34	M
GSE72680	GSM1868235	whole blood	control	24	F
GSE72680	GSM1868236	whole blood	control	25	M
GSE72680	GSM1868237	whole blood	control	44	M
GSE72680	GSM1868238	whole blood	control	30	F
GSE72680	GSM1868239	whole blood	control	49	F
GSE72680	GSM1868240	whole blood	control	19	M
GSE72680	GSM1868241	whole blood	control	52	M
GSE72680	GSM1868242	whole blood	control	48	M
GSE72680	GSM1868243	whole blood	control	23	F
GSE72680	GSM1868244	whole blood	control	50	F
GSE72680	GSM1868245	whole blood	control	56	M
GSE72680	GSM1868246	whole blood	control	46	F
GSE72680	GSM1868247	whole blood	control	40	F
GSE72680	GSM1868248	whole blood	control	29	F
GSE72680	GSM1868249	whole blood	control	27	M
GSE72680	GSM1868250	whole blood	control	54	F
GSE72680	GSM1868251	whole blood	control	20	F
GSE72680	GSM1868252	whole blood	control	45	M
GSE72680	GSM1868253	whole blood	control	47	F
GSE72680	GSM1868254	whole blood	control	21	F
GSE72680	GSM1868255	whole blood	control	23	F
GSE72680	GSM1868256	whole blood	control	26	F
GSE72680	GSM1868257	whole blood	control	24	F
GSE72680	GSM1868258	whole blood	control	29	M
GSE72680	GSM1868259	whole blood	control	19	F
GSE72680	GSM1868260	whole blood	control	50	F
GSE72680	GSM1868261	whole blood	control	27	F
GSE72680	GSM1868262	whole blood	control	45	F
GSE72680	GSM1868263	whole blood	control	53	M
GSE72680	GSM1868264	whole blood	control	51	F
GSE72680	GSM1868265	whole blood	control	56	M
GSE72680	GSM1868266	whole blood	control	41	F
GSE72680	GSM1868267	whole blood	control	55	F
GSE72680	GSM1868268	whole blood	control	21	M
GSE72680	GSM1868269	whole blood	control	20	F
GSE72680	GSM1868270	whole blood	control	35	M
GSE72680	GSM1868271	whole blood	control	43	F
GSE72680	GSM1868272	whole blood	control	33	F
GSE72680	GSM1868273	whole blood	control	43	F
GSE72680	GSM1868274	whole blood	control	35	M
GSE72680	GSM1868275	whole blood	control	19	F
GSE72680	GSM1868276	whole blood	control	59	M
GSE72680	GSM1868277	whole blood	control	47	M
GSE72680	GSM1868278	whole blood	control	44	M
GSE72680	GSM1868279	whole blood	control	23	F
GSE72680	GSM1868280	whole blood	control	26	F
GSE72680	GSM1868281	whole blood	control	56	M
GSE72680	GSM1868282	whole blood	control	55	F
GSE72680	GSM1868283	whole blood	control	45	M
GSE72680	GSM1868284	whole blood	control	58	M
GSE72680	GSM1868285	whole blood	control	31	M
GSE72680	GSM1868286	whole blood	control	32	F
GSE72680	GSM1868287	whole blood	control	53	F
GSE72680	GSM1868288	whole blood	control	41	F
GSE72680	GSM1868289	whole blood	control	18	F
GSE72680	GSM1868290	whole blood	control	44	F
GSE72680	GSM1868291	whole blood	control	52	M
GSE72680	GSM1868292	whole blood	control	25	F
GSE72680	GSM1868293	whole blood	control	32	M
GSE72680	GSM1868294	whole blood	control	36	F
GSE72680	GSM1868295	whole blood	control	25	F
GSE72680	GSM1868296	whole blood	control	46	F
GSE72680	GSM1868297	whole blood	control	18	F
GSE72680	GSM1868298	whole blood	control	47	F
GSE72680	GSM1868299	whole blood	control	62	F
GSE72680	GSM1868300	whole blood	control	55	F
GSE72680	GSM1868301	whole blood	control	50	F
GSE72680	GSM1868302	whole blood	control	26	F
GSE72680	GSM1868303	whole blood	control	62	F
GSE72680	GSM1868304	whole blood	control	48	F
GSE72680	GSM1868305	whole blood	control	29	F
GSE72680	GSM1868306	whole blood	control	26	F
GSE72680	GSM1868307	whole blood	control	59	F
GSE72680	GSM1868308	whole blood	control	55	F
GSE72680	GSM1868309	whole blood	control	32	M
GSE72680	GSM1868310	whole blood	control	23	F
GSE72680	GSM1868311	whole blood	control	46	M
GSE72680	GSM1868312	whole blood	control	32	M
GSE72680	GSM1868313	whole blood	control	35	F
GSE72680	GSM1868314	whole blood	control	46	F
GSE72680	GSM1868315	whole blood	control	31	F
GSE72680	GSM1868316	whole blood	control	54	F
GSE72680	GSM1868317	whole blood	control	22	F
GSE72680	GSM1868318	whole blood	control	66	F
GSE72680	GSM1868319	whole blood	control	50	F
GSE72680	GSM1868320	whole blood	control	54	F
GSE72680	GSM1868321	whole blood	control	50	F
GSE72680	GSM1868322	whole blood	control	44	F
GSE72680	GSM1868323	whole blood	control	50	F
GSE72680	GSM1868324	whole blood	control	24	M
GSE72680	GSM1868325	whole blood	control	41	M
GSE72680	GSM1868326	whole blood	control	32	M
GSE72680	GSM1868327	whole blood	control	54	F
GSE72680	GSM1868328	whole blood	control	44	M
GSE72680	GSM1868329	whole blood	control	33	M
GSE72680	GSM1868330	whole blood	control	49	M
GSE72680	GSM1868331	whole blood	control	48	M
GSE72680	GSM1868332	whole blood	control	53	F
GSE72680	GSM1868333	whole blood	control	20	M
GSE72680	GSM1868334	whole blood	control	56	M
GSE72680	GSM1868335	whole blood	control	54	F
GSE72680	GSM1868336	whole blood	control	50	M
GSE72680	GSM1868337	whole blood	control	57	F
GSE72680	GSM1868338	whole blood	control	47	M
GSE72680	GSM1868339	whole blood	control	59	M
GSE72680	GSM1868340	whole blood	control	27	F
GSE72680	GSM1868341	whole blood	control	54	F
GSE72680	GSM1868342	whole blood	control	43	F
GSE72680	GSM1868343	whole blood	control	46	M
GSE72680	GSM1868344	whole blood	control	26	F
GSE72680	GSM1868345	whole blood	control	48	M
GSE72680	GSM1868346	whole blood	control	52	F
GSE72680	GSM1868347	whole blood	control	33	F
GSE72680	GSM1868348	whole blood	control	47	M
GSE72680	GSM1868349	whole blood	control	50	F
GSE72680	GSM1868350	whole blood	control	36	M
GSE72680	GSM1868351	whole blood	control	56	F
GSE72680	GSM1868352	whole blood	control	33	M
GSE72680	GSM1868353	whole blood	control	70	F
GSE72680	GSM1868354	whole blood	control	58	M
GSE72680	GSM1868355	whole blood	control	27	F
GSE72680	GSM1868356	whole blood	control	25	F
GSE72680	GSM1868357	whole blood	control	19	F
GSE72680	GSM1868358	whole blood	control	25	F
GSE72680	GSM1868359	whole blood	control	44	F
GSE72680	GSM1868360	whole blood	control	20	F
GSE72680	GSM1868361	whole blood	control	33	F
GSE72680	GSM1868362	whole blood	control	38	F
GSE72680	GSM1868363	whole blood	control	55	F
GSE72680	GSM1868364	whole blood	control	42	F
GSE72680	GSM1868365	whole blood	control	47	F
GSE72680	GSM1868366	whole blood	control	41	F
GSE72680	GSM1868367	whole blood	control	52	F
GSE72680	GSM1868368	whole blood	control	59	F
GSE72680	GSM1868369	whole blood	control	52	M
GSE72680	GSM1868370	whole blood	control	56	M
GSE72680	GSM1868371	whole blood	control	46	F
GSE72680	GSM1868372	whole blood	control	56	F
GSE72680	GSM1868373	whole blood	control	46	M
GSE72680	GSM1868374	whole blood	control	18	M
GSE72680	GSM1868375	whole blood	control	39	F
GSE72680	GSM1868376	whole blood	control	45	M
GSE72680	GSM1868377	whole blood	control	29	F
GSE72680	GSM1868378	whole blood	control	57	F
GSE72680	GSM1868379	whole blood	control	39	F
GSE72680	GSM1868380	whole blood	control	31	F
GSE72680	GSM1868381	whole blood	control	45	F
GSE72680	GSM1868382	whole blood	control	38	F
GSE72680	GSM1868383	whole blood	control	18	M
GSE72680	GSM1868384	whole blood	control	48	F
GSE72680	GSM1868385	whole blood	control	52	M
GSE72680	GSM1868386	whole blood	control	46	F
GSE72680	GSM1868387	whole blood	control	53	F
GSE72680	GSM1868388	whole blood	control	23	F
GSE72680	GSM1868389	whole blood	control	40	F
GSE72680	GSM1868390	whole blood	control	21	F
GSE72680	GSM1868391	whole blood	control	56	F
GSE72680	GSM1868392	whole blood	control	35	M
GSE72680	GSM1868393	whole blood	control	47	M
GSE72680	GSM1868394	whole blood	control	44	M
GSE72680	GSM1868395	whole blood	control	31	F
GSE72680	GSM1868396	whole blood	control	21	F
GSE72680	GSM1868397	whole blood	control	51	F
GSE72680	GSM1868398	whole blood	control	52	M
GSE72680	GSM1868399	whole blood	control	20	F
GSE72680	GSM1868400	whole blood	control	20	F
GSE72680	GSM1868401	whole blood	control	61	F
GSE72680	GSM1868402	whole blood	control	40	F
GSE72680	GSM1868403	whole blood	control	51	F
GSE72680	GSM1868404	whole blood	control	21	F
GSE72680	GSM1868405	whole blood	control	46	M
GSE72680	GSM1868406	whole blood	control	50	F
GSE72680	GSM1868407	whole blood	control	41	F
GSE72680	GSM1868408	whole blood	control	50	M
GSE72680	GSM1868409	whole blood	control	37	M
GSE72680	GSM1868410	whole blood	control	31	F
GSE72680	GSM1868411	whole blood	control	48	F
GSE72680	GSM1868412	whole blood	control	54	F
GSE72680	GSM1868413	whole blood	control	56	F
GSE72680	GSM1868414	whole blood	control	52	F
GSE72680	GSM1868415	whole blood	control	44	F
GSE72680	GSM1868416	whole blood	control	52	M
GSE72680	GSM1868417	whole blood	control	51	F
GSE72680	GSM1868418	whole blood	control	38	F
GSE72680	GSM1868419	whole blood	control	48	M
GSE72680	GSM1868420	whole blood	control	50	M
GSE72680	GSM1868421	whole blood	control	20	F
GSE72680	GSM1868422	whole blood	control	47	F
GSE72680	GSM1868423	whole blood	control	43	F
GSE72680	GSM1868424	whole blood	control	42	M
GSE72680	GSM1868425	whole blood	control	21	F
GSE72680	GSM1868426	whole blood	control	54	F
GSE72680	GSM1868427	whole blood	control	51	M
GSE72773	GSM1870132	whole blood	control	37	F
GSE72773	GSM1870133	whole blood	control	41	F
GSE72773	GSM1870134	whole blood	control	46.2	F
GSE72773	GSM1870135	whole blood	control	61	M
GSE72773	GSM1870136	whole blood	control	62	M
GSE72773	GSM1870137	whole blood	control	63	M
GSE72773	GSM1870138	whole blood	control	66	M
GSE72773	GSM1870139	whole blood	control	67	M
GSE72773	GSM1870140	whole blood	control	80	M
GSE72773	GSM1870141	whole blood	control	41.4	F
GSE72773	GSM1870142	whole blood	control	42.4	F
GSE72773	GSM1870143	whole blood	control	48.4	F
GSE72773	GSM1870144	whole blood	control	62	F
GSE72773	GSM1870145	whole blood	control	62	F
GSE72773	GSM1870146	whole blood	control	63.4	F
GSE72773	GSM1870147	whole blood	control	65	F
GSE72773	GSM1870148	whole blood	control	66.3	M
GSE72773	GSM1870149	whole blood	control	67	F
GSE72773	GSM1870150	whole blood	control	39	F
GSE72773	GSM1870151	whole blood	control	41.7	F
GSE72773	GSM1870152	whole blood	control	62	F
GSE72773	GSM1870153	whole blood	control	63	F
GSE72773	GSM1870154	whole blood	control	62.8	F
GSE72773	GSM1870155	whole blood	control	66	M
GSE72773	GSM1870156	whole blood	control	68	F
GSE72773	GSM1870157	whole blood	control	71.1	F
GSE72773	GSM1870158	whole blood	control	73	F
GSE72773	GSM1870159	whole blood	control	42	M
GSE72773	GSM1870160	whole blood	control	42.5	M
GSE72773	GSM1870161	whole blood	control	42.4	M
GSE72773	GSM1870162	whole blood	control	50.8	F
GSE72773	GSM1870163	whole blood	control	64	M
GSE72773	GSM1870164	whole blood	control	67.4	F
GSE72773	GSM1870165	whole blood	control	69	F
GSE72773	GSM1870166	whole blood	control	72	M
GSE72773	GSM1870167	whole blood	control	73	M
GSE72773	GSM1870168	whole blood	control	37.2	F
GSE72773	GSM1870169	whole blood	control	42.7	M
GSE72773	GSM1870170	whole blood	control	44.2	F
GSE72773	GSM1870171	whole blood	control	44	M
GSE72773	GSM1870172	whole blood	control	65	F
GSE72773	GSM1870173	whole blood	control	71	F
GSE72773	GSM1870174	whole blood	control	72	F
GSE72773	GSM1870175	whole blood	control	73	M
GSE72773	GSM1870176	whole blood	control	73	M
GSE72773	GSM1870177	whole blood	control	35.1	M
GSE72773	GSM1870178	whole blood	control	44.4	M
GSE72773	GSM1870179	whole blood	control	45	F
GSE72773	GSM1870180	whole blood	control	66	M
GSE72773	GSM1870181	whole blood	control	67.5	M
GSE72773	GSM1870182	whole blood	control	73	M
GSE72773	GSM1870183	whole blood	control	75	M
GSE72773	GSM1870184	whole blood	control	76	F
GSE72773	GSM1870185	whole blood	control	43.9	M
GSE72773	GSM1870186	whole blood	control	47.2	F
GSE72773	GSM1870187	whole blood	control	47	F
GSE72773	GSM1870188	whole blood	control	52	M
GSE72773	GSM1870189	whole blood	control	52.7	F
GSE72773	GSM1870190	whole blood	control	72	F
GSE72773	GSM1870191	whole blood	control	77	M
GSE72773	GSM1870192	whole blood	control	77	F
GSE72773	GSM1870193	whole blood	control	82	M
GSE72773	GSM1870194	whole blood	control	86	F
GSE72773	GSM1870195	whole blood	control	45.4	M
GSE72773	GSM1870196	whole blood	control	46.1	F
GSE72773	GSM1870197	whole blood	control	49	M
GSE72773	GSM1870198	whole blood	control	62.8	F
GSE72773	GSM1870199	whole blood	control	70.8	M
GSE72773	GSM1870200	whole blood	control	74	M
GSE72773	GSM1870201	whole blood	control	77	M
GSE72773	GSM1870202	whole blood	control	85.5	F
GSE72773	GSM1870203	whole blood	control	87	F
GSE72773	GSM1870204	whole blood	control	88	F
GSE72773	GSM1870205	whole blood	control	40.2	F
GSE72773	GSM1870206	whole blood	control	45.1	F
GSE72773	GSM1870207	whole blood	control	46.7	F
GSE72773	GSM1870208	whole blood	control	50	M
GSE72773	GSM1870209	whole blood	control	52	M
GSE72773	GSM1870210	whole blood	control	54.4	F
GSE72773	GSM1870211	whole blood	control	64	M
GSE72773	GSM1870212	whole blood	control	71.6	M
GSE72773	GSM1870213	whole blood	control	75	F
GSE72773	GSM1870214	whole blood	control	78	F
GSE72773	GSM1870215	whole blood	control	90	F
GSE72773	GSM1870216	whole blood	control	35.6	M
GSE72773	GSM1870217	whole blood	control	40.3	M
GSE72773	GSM1870218	whole blood	control	47.2	M
GSE72773	GSM1870219	whole blood	control	51	F
GSE72773	GSM1870220	whole blood	control	78	M
GSE72773	GSM1870221	whole blood	control	38	M
GSE72773	GSM1870222	whole blood	control	35.8	F
GSE72773	GSM1870223	whole blood	control	40.7	F
GSE72773	GSM1870224	whole blood	control	46.5	F
GSE72773	GSM1870225	whole blood	control	46.2	F
GSE72773	GSM1870226	whole blood	control	47.4	F
GSE72773	GSM1870227	whole blood	control	57	F
GSE72773	GSM1870228	whole blood	control	60	F
GSE72773	GSM1870229	whole blood	control	41	M
GSE72773	GSM1870230	whole blood	control	42.9	F
GSE72773	GSM1870231	whole blood	control	46.3	F
GSE72773	GSM1870232	whole blood	control	47.2	M
GSE72773	GSM1870233	whole blood	control	58	F
GSE72773	GSM1870234	whole blood	control	80.4	M
GSE72773	GSM1870235	whole blood	control	73	M
GSE72773	GSM1870236	whole blood	control	71.2	M
GSE72773	GSM1870237	whole blood	control	71.7	M
GSE72773	GSM1870238	whole blood	control	78.5	F
GSE72773	GSM1870239	whole blood	control	85.6	M
GSE72773	GSM1870240	whole blood	control	70.9	F
GSE72773	GSM1870241	whole blood	control	78.9	F
GSE72773	GSM1870242	whole blood	control	68.2	F
GSE72773	GSM1870243	whole blood	control	76.7	M
GSE72773	GSM1870244	whole blood	control	75.1	M
GSE72773	GSM1870245	whole blood	control	55.2	F
GSE72773	GSM1870246	whole blood	control	68.2	F
GSE72773	GSM1870247	whole blood	control	61.5	F
GSE72773	GSM1870248	whole blood	control	74.2	F
GSE72773	GSM1870249	whole blood	control	70.3	F
GSE72773	GSM1870250	whole blood	control	53.1	F
GSE72773	GSM1870251	whole blood	control	72.5	M
GSE72773	GSM1870252	whole blood	control	70.1	M
GSE72773	GSM1870253	whole blood	control	80.5	M
GSE72773	GSM1870254	whole blood	control	66.4	F
GSE72773	GSM1870255	whole blood	control	65.3	M
GSE72773	GSM1870256	whole blood	control	48.3	M
GSE72773	GSM1870257	whole blood	control	52.6	M
GSE72773	GSM1870258	whole blood	control	67.4	M
GSE72773	GSM1870259	whole blood	control	63.7	M
GSE72773	GSM1870260	whole blood	control	63	M
GSE72773	GSM1870261	whole blood	control	76.2	M
GSE72773	GSM1870262	whole blood	control	74.5	F
GSE72773	GSM1870263	whole blood	control	68.6	M
GSE72773	GSM1870264	whole blood	control	62.3	M
GSE72773	GSM1870265	whole blood	control	68	M
GSE72773	GSM1870266	whole blood	control	66.6	M
GSE72773	GSM1870267	whole blood	control	65.9	M
GSE72773	GSM1870268	whole blood	control	86.6	F
GSE72773	GSM1870269	whole blood	control	80.7	F
GSE72773	GSM1870270	whole blood	control	49.9	F
GSE72773	GSM1870271	whole blood	control	60.3	F
GSE72773	GSM1870272	whole blood	control	48.8	F
GSE72773	GSM1870273	whole blood	control	73.4	M
GSE72773	GSM1870274	whole blood	control	78.6	F
GSE72773	GSM1870275	whole blood	control	75.8	F
GSE72773	GSM1870276	whole blood	control	68.1	F
GSE72773	GSM1870277	whole blood	control	76.5	F
GSE72773	GSM1870278	whole blood	control	80.3	F
GSE72773	GSM1870279	whole blood	control	51.1	F
GSE72773	GSM1870280	whole blood	control	51.5	F
GSE72773	GSM1870281	whole blood	control	77.2	F
GSE72773	GSM1870282	whole blood	control	79	M
GSE72773	GSM1870283	whole blood	control	54.8	F
GSE72773	GSM1870284	whole blood	control	73.6	F
GSE72773	GSM1870285	whole blood	control	68.8	M
GSE72773	GSM1870286	whole blood	control	78.5	M
GSE72773	GSM1870287	whole blood	control	65.2	M
GSE72773	GSM1870288	whole blood	control	73.9	F
GSE72773	GSM1870289	whole blood	control	53.3	F
GSE72773	GSM1870290	whole blood	control	64.4	M
GSE72773	GSM1870291	whole blood	control	75.9	M
GSE72773	GSM1870292	whole blood	control	56	M
GSE72773	GSM1870293	whole blood	control	57.1	F
GSE72773	GSM1870294	whole blood	control	65	M
GSE72773	GSM1870295	whole blood	control	69.6	F
GSE72773	GSM1870296	whole blood	control	61.3	F
GSE72773	GSM1870297	whole blood	control	55.9	F
GSE72773	GSM1870298	whole blood	control	80.5	M
GSE72773	GSM1870299	whole blood	control	74.1	F
GSE72773	GSM1870300	whole blood	control	81.1	M
GSE72773	GSM1870301	whole blood	control	52.5	F
GSE72773	GSM1870302	whole blood	control	69.7	M
GSE72773	GSM1870303	whole blood	control	58.6	F
GSE72773	GSM1870304	whole blood	control	88.7	M
GSE72773	GSM1870305	whole blood	control	75.7	F
GSE72773	GSM1870306	whole blood	control	51	F
GSE72773	GSM1870307	whole blood	control	86.7	M
GSE72773	GSM1870308	whole blood	control	61.9	M
GSE72773	GSM1870309	whole blood	control	72.8	M
GSE72773	GSM1870310	whole blood	control	57.6	F
GSE72773	GSM1870311	whole blood	control	50.5	F
GSE72773	GSM1870312	whole blood	control	84.2	M
GSE72773	GSM1870313	whole blood	control	84.7	F
GSE72773	GSM1870314	whole blood	control	54.2	M
GSE72773	GSM1870315	whole blood	control	70.9	M
GSE72773	GSM1870316	whole blood	control	76.3	M
GSE72773	GSM1870317	whole blood	control	76.1	M
GSE72773	GSM1870318	whole blood	control	69.4	M
GSE72773	GSM1870319	whole blood	control	80.7	M
GSE72773	GSM1870320	whole blood	control	82.1	M
GSE72773	GSM1870321	whole blood	control	70.7	F
GSE72773	GSM1870322	whole blood	control	68.1	M
GSE72773	GSM1870323	whole blood	control	67.5	M
GSE72773	GSM1870324	whole blood	control	74.1	M
GSE72773	GSM1870325	whole blood	control	78.1	M
GSE72773	GSM1870326	whole blood	control	72.8	F
GSE72773	GSM1870327	whole blood	control	70.8	F
GSE72773	GSM1870328	whole blood	control	70.9	M
GSE72773	GSM1870329	whole blood	control	66.9	F
GSE72773	GSM1870330	whole blood	control	76.3	M
GSE72773	GSM1870331	whole blood	control	74.9	F
GSE72773	GSM1870332	whole blood	control	73.3	M
GSE72773	GSM1870333	whole blood	control	77.1	F
GSE72773	GSM1870334	whole blood	control	83	F
GSE72773	GSM1870335	whole blood	control	70.9	M
GSE72773	GSM1870336	whole blood	control	67.2	M
GSE72773	GSM1870337	whole blood	control	78.5	M
GSE72773	GSM1870338	whole blood	control	76	F
GSE72773	GSM1870339	whole blood	control	80.3	M
GSE72773	GSM1870340	whole blood	control	69.3	F
GSE72773	GSM1870341	whole blood	control	77.8	M
GSE72773	GSM1870342	whole blood	control	76.9	M
GSE72773	GSM1870343	whole blood	control	72.4	M
GSE72773	GSM1870344	whole blood	control	71.9	F
GSE72773	GSM1870345	whole blood	control	76.2	M
GSE72773	GSM1870346	whole blood	control	63.4	F
GSE72773	GSM1870347	whole blood	control	88.7	M
GSE72773	GSM1870348	whole blood	control	74.2	M
GSE72773	GSM1870349	whole blood	control	75.7	F
GSE72773	GSM1870350	whole blood	control	71.6	M
GSE72773	GSM1870351	whole blood	control	69	F
GSE72773	GSM1870352	whole blood	control	74.6	F
GSE72773	GSM1870353	whole blood	control	77.3	F
GSE72773	GSM1870354	whole blood	control	68.4	M
GSE72773	GSM1870355	whole blood	control	75.3	F
GSE72773	GSM1870356	whole blood	control	77.1	M
GSE72773	GSM1870357	whole blood	control	67.7	F
GSE72773	GSM1870358	whole blood	control	65.2	F
GSE72773	GSM1870359	whole blood	control	77.4	M
GSE72773	GSM1870360	whole blood	control	80.8	M
GSE72773	GSM1870361	whole blood	control	75.5	M
GSE72773	GSM1870362	whole blood	control	72.8	F
GSE72773	GSM1870363	whole blood	control	72.2	M
GSE72773	GSM1870364	whole blood	control	67.7	M
GSE72773	GSM1870365	whole blood	control	82	F
GSE72773	GSM1870366	whole blood	control	82.8	M
GSE72773	GSM1870367	whole blood	control	76.3	F
GSE72773	GSM1870368	whole blood	control	83	M
GSE72773	GSM1870369	whole blood	control	70.9	M
GSE72773	GSM1870370	whole blood	control	74.8	M
GSE72773	GSM1870371	whole blood	control	75.6	F
GSE72773	GSM1870372	whole blood	control	72.5	F
GSE72773	GSM1870373	whole blood	control	68.1	M
GSE72773	GSM1870374	whole blood	control	78.6	F
GSE72773	GSM1870375	whole blood	control	77.5	M
GSE72773	GSM1870376	whole blood	control	76.7	M
GSE72773	GSM1870377	whole blood	control	68.7	M
GSE72773	GSM1870378	whole blood	control	68.9	M
GSE72773	GSM1870379	whole blood	control	73.6	F
GSE72773	GSM1870380	whole blood	control	72.7	M
GSE72773	GSM1870381	whole blood	control	80.8	M
GSE72773	GSM1870382	whole blood	control	74.5	M
GSE72773	GSM1870383	whole blood	control	67.1	F
GSE72773	GSM1870384	whole blood	control	69.1	M
GSE72773	GSM1870385	whole blood	control	74.3	M
GSE72773	GSM1870386	whole blood	control	79.7	M
GSE72773	GSM1870387	whole blood	control	86.2	M
GSE72773	GSM1870388	whole blood	control	77.4	M
GSE72773	GSM1870389	whole blood	control	76	M
GSE72773	GSM1870390	whole blood	control	77	F
GSE72773	GSM1870391	whole blood	control	78	M
GSE72773	GSM1870392	whole blood	control	80.3	M
GSE72773	GSM1870393	whole blood	control	86.1	M
GSE72773	GSM1870394	whole blood	control	72.8	M
GSE72773	GSM1870395	whole blood	control	60.3	M
GSE72773	GSM1870396	whole blood	control	81.1	F
GSE72773	GSM1870397	whole blood	control	78.9	F
GSE72773	GSM1870398	whole blood	control	77.2	M
GSE72773	GSM1870399	whole blood	control	61.6	F
GSE72773	GSM1870400	whole blood	control	53.2	M
GSE72773	GSM1870401	whole blood	control	55.1	F
GSE72773	GSM1870402	whole blood	control	61	M
GSE72773	GSM1870403	whole blood	control	91.9	F
GSE72773	GSM1870404	whole blood	control	56.1	F
GSE72773	GSM1870405	whole blood	control	86.1	M
GSE72773	GSM1870406	whole blood	control	77.9	M
GSE72773	GSM1870407	whole blood	control	84.4	M
GSE72773	GSM1870408	whole blood	control	71.1	F
GSE72773	GSM1870409	whole blood	control	85.5	M
GSE72773	GSM1870410	whole blood	control	82	F
GSE72773	GSM1870411	whole blood	control	76.5	M
GSE72773	GSM1870412	whole blood	control	72.1	F
GSE72773	GSM1870413	whole blood	control	54.6	F
GSE72773	GSM1870414	whole blood	control	81.2	M
GSE72773	GSM1870415	whole blood	control	60.1	F
GSE72773	GSM1870416	whole blood	control	72.6	F
GSE72773	GSM1870417	whole blood	control	72.3	M
GSE72773	GSM1870418	whole blood	control	69	M
GSE72773	GSM1870419	whole blood	control	79.2	M
GSE72773	GSM1870420	whole blood	control	70.8	F
GSE72773	GSM1870421	whole blood	control	72.1	M
GSE72773	GSM1870422	whole blood	control	61.5	F
GSE72773	GSM1870423	whole blood	control	73.67	F
GSE72773	GSM1870424	whole blood	control	50.25	M
GSE72773	GSM1870425	whole blood	control	40.42	F
GSE72773	GSM1870426	whole blood	control	52.75	F
GSE72773	GSM1870427	whole blood	control	41.5	F
GSE72773	GSM1870428	whole blood	control	36.25	M
GSE72773	GSM1870429	whole blood	control	37.92	F
GSE72773	GSM1870430	whole blood	control	40.5	M
GSE72773	GSM1870431	whole blood	control	38.33	M
GSE72773	GSM1870432	whole blood	control	36.5	F
GSE72773	GSM1870433	whole blood	control	46.7	M
GSE72773	GSM1870434	whole blood	control	69.5	M
GSE72773	GSM1870435	whole blood	control	42	F
GSE72773	GSM1870436	whole blood	control	38	M
GSE72773	GSM1870437	whole blood	control	36.8	M
GSE72773	GSM1870438	whole blood	control	35.3	F
GSE72773	GSM1870439	whole blood	control	36.3	F
GSE72773	GSM1870440	whole blood	control	48.5	M
GSE72773	GSM1870441	whole blood	control	42	F
GSE72774	GSM1870442	whole blood	control	46.2	F
GSE72774	GSM1870444	whole blood	control	66	M
GSE72774	GSM1870448	whole blood	control	41.4	F
GSE72774	GSM1870449	whole blood	control	42.4	F
GSE72774	GSM1870451	whole blood	control	63.4	F
GSE72774	GSM1870452	whole blood	control	66.3	M
GSE72774	GSM1870458	whole blood	control	41.7	F
GSE72774	GSM1870462	whole blood	control	62.8	F
GSE72774	GSM1870463	whole blood	control	66	M
GSE72774	GSM1870466	whole blood	control	71.1	F
GSE72774	GSM1870468	whole blood	control	42.5	M
GSE72774	GSM1870470	whole blood	control	67.4	F
GSE72774	GSM1870471	whole blood	control	37.2	F
GSE72774	GSM1870472	whole blood	control	42.7	M
GSE72774	GSM1870477	whole blood	control	72	F
GSE72774	GSM1870478	whole blood	control	35.1	M
GSE72774	GSM1870479	whole blood	control	44.4	M
GSE72774	GSM1870481	whole blood	control	67.5	M
GSE72774	GSM1870484	whole blood	control	43.9	M
GSE72774	GSM1870485	whole blood	control	47.2	F
GSE72774	GSM1870489	whole blood	control	82	M
GSE72774	GSM1870492	whole blood	control	45.4	M
GSE72774	GSM1870493	whole blood	control	46.1	F
GSE72774	GSM1870494	whole blood	control	62.8	F
GSE72774	GSM1870496	whole blood	control	70.8	M
GSE72774	GSM1870498	whole blood	control	85.5	F
GSE72774	GSM1870499	whole blood	control	40.2	F
GSE72774	GSM1870500	whole blood	control	45.1	F
GSE72774	GSM1870501	whole blood	control	46.7	F
GSE72774	GSM1870504	whole blood	control	71.6	M
GSE72774	GSM1870505	whole blood	control	40.3	M
GSE72774	GSM1870507	whole blood	control	47.2	M
GSE72774	GSM1870509	whole blood	control	40.7	F
GSE72774	GSM1870510	whole blood	control	46.5	F
GSE72774	GSM1870511	whole blood	control	46.2	F
GSE72774	GSM1870512	whole blood	control	47.4	F
GSE72774	GSM1870514	whole blood	control	42.9	F
GSE72774	GSM1870515	whole blood	control	46.3	F
GSE72774	GSM1870516	whole blood	control	47.2	M
GSE72774	GSM1870518	whole blood	control	80.4	M
GSE72774	GSM1870519	whole blood	control	73	M
GSE72774	GSM1870520	whole blood	control	71.2	M
GSE72774	GSM1870521	whole blood	control	71.7	M
GSE72774	GSM1870526	whole blood	control	78.5	F
GSE72774	GSM1870527	whole blood	control	85.6	M
GSE72774	GSM1870528	whole blood	control	70.9	F
GSE72774	GSM1870530	whole blood	control	78.9	F
GSE72774	GSM1870531	whole blood	control	68.2	F
GSE72774	GSM1870533	whole blood	control	76.7	M
GSE72774	GSM1870537	whole blood	control	75.1	M
GSE72774	GSM1870543	whole blood	control	55.2	F
GSE72774	GSM1870544	whole blood	control	68.2	F
GSE72774	GSM1870545	whole blood	control	61.5	F
GSE72774	GSM1870546	whole blood	control	74.2	F
GSE72774	GSM1870547	whole blood	control	70.3	F
GSE72774	GSM1870549	whole blood	control	53.1	F
GSE72774	GSM1870552	whole blood	control	72.5	M
GSE72774	GSM1870555	whole blood	control	70.1	M
GSE72774	GSM1870556	whole blood	control	80.5	M
GSE72774	GSM1870559	whole blood	control	66.4	F
GSE72774	GSM1870560	whole blood	control	65.3	M
GSE72774	GSM1870563	whole blood	control	48.3	M
GSE72774	GSM1870565	whole blood	control	52.6	M
GSE72774	GSM1870568	whole blood	control	67.4	M
GSE72774	GSM1870572	whole blood	control	63.7	M
GSE72774	GSM1870573	whole blood	control	63	M
GSE72774	GSM1870574	whole blood	control	76.2	M
GSE72774	GSM1870575	whole blood	control	74.5	F
GSE72774	GSM1870576	whole blood	control	68.6	M
GSE72774	GSM1870579	whole blood	control	62.3	M
GSE72774	GSM1870580	whole blood	control	68	M
GSE72774	GSM1870581	whole blood	control	66.6	M
GSE72774	GSM1870583	whole blood	control	65.9	M
GSE72774	GSM1870586	whole blood	control	86.6	F
GSE72774	GSM1870587	whole blood	control	80.7	F
GSE72774	GSM1870589	whole blood	control	49.9	F
GSE72774	GSM1870590	whole blood	control	60.3	F
GSE72774	GSM1870591	whole blood	control	48.8	F
GSE72774	GSM1870592	whole blood	control	73.4	M
GSE72774	GSM1870593	whole blood	control	78.6	F
GSE72774	GSM1870594	whole blood	control	75.8	F
GSE72774	GSM1870595	whole blood	control	68.1	F
GSE72774	GSM1870596	whole blood	control	76.5	F
GSE72774	GSM1870597	whole blood	control	80.3	F
GSE72774	GSM1870598	whole blood	control	51.1	F
GSE72774	GSM1870599	whole blood	control	51.5	F
GSE72774	GSM1870600	whole blood	control	77.2	F
GSE72774	GSM1870601	whole blood	control	79	M
GSE72774	GSM1870602	whole blood	control	54.8	F
GSE72774	GSM1870604	whole blood	control	73.6	F
GSE72774	GSM1870605	whole blood	control	68.8	M
GSE72774	GSM1870606	whole blood	control	78.5	M
GSE72774	GSM1870607	whole blood	control	65.2	M
GSE72774	GSM1870608	whole blood	control	73.9	F
GSE72774	GSM1870609	whole blood	control	53.3	F
GSE72774	GSM1870610	whole blood	control	64.4	M
GSE72774	GSM1870611	whole blood	control	75.9	M
GSE72774	GSM1870612	whole blood	control	56	M
GSE72774	GSM1870613	whole blood	control	57.1	F
GSE72774	GSM1870616	whole blood	control	65	M
GSE72774	GSM1870617	whole blood	control	69.6	F
GSE72774	GSM1870620	whole blood	control	61.3	F
GSE72774	GSM1870621	whole blood	control	55.9	F
GSE72774	GSM1870623	whole blood	control	80.5	M
GSE72774	GSM1870627	whole blood	control	74.1	F
GSE72774	GSM1870630	whole blood	control	81.1	M
GSE72774	GSM1870631	whole blood	control	52.5	F
GSE72774	GSM1870632	whole blood	control	69.7	M
GSE72774	GSM1870640	whole blood	control	58.6	F
GSE72774	GSM1870641	whole blood	control	88.7	M
GSE72774	GSM1870644	whole blood	control	75.7	F
GSE72774	GSM1870645	whole blood	control	51	F
GSE72774	GSM1870646	whole blood	control	86.7	M
GSE72774	GSM1870647	whole blood	control	61.9	M
GSE72774	GSM1870656	whole blood	control	72.8	M
GSE72774	GSM1870699	whole blood	control	57.6	F
GSE72774	GSM1870702	whole blood	control	50.5	F
GSE72774	GSM1870704	whole blood	control	84.2	M
GSE72774	GSM1870705	whole blood	control	84.7	F
GSE72774	GSM1870706	whole blood	control	54.2	M
GSE72774	GSM1870707	whole blood	control	70.9	M
GSE72774	GSM1870746	whole blood	control	76.3	M
GSE72774	GSM1870747	whole blood	control	76.1	M
GSE72774	GSM1870748	whole blood	control	69.4	M
GSE72774	GSM1870749	whole blood	control	80.7	M
GSE72774	GSM1870750	whole blood	control	82.1	M
GSE72774	GSM1870751	whole blood	control	70.7	F
GSE72774	GSM1870752	whole blood	control	68.1	M
GSE72774	GSM1870754	whole blood	control	67.5	M
GSE72774	GSM1870756	whole blood	control	74.1	M
GSE72774	GSM1870757	whole blood	control	78.1	M
GSE72774	GSM1870770	whole blood	control	72.8	F
GSE72774	GSM1870771	whole blood	control	70.8	F
GSE72774	GSM1870772	whole blood	control	70.9	M
GSE72774	GSM1870773	whole blood	control	66.9	F
GSE72774	GSM1870774	whole blood	control	76.3	M
GSE72774	GSM1870775	whole blood	control	74.9	F
GSE72774	GSM1870776	whole blood	control	73.3	M
GSE72774	GSM1870777	whole blood	control	77.1	F
GSE72774	GSM1870778	whole blood	control	83	F
GSE72774	GSM1870782	whole blood	control	70.9	M
GSE72774	GSM1870784	whole blood	control	67.2	M
GSE72774	GSM1870785	whole blood	control	78.5	M
GSE72774	GSM1870786	whole blood	control	76	F
GSE72774	GSM1870788	whole blood	control	80.3	M
GSE72774	GSM1870789	whole blood	control	69.3	F
GSE72774	GSM1870792	whole blood	control	77.8	M
GSE72774	GSM1870793	whole blood	control	76.9	M
GSE72774	GSM1870796	whole blood	control	72.4	M
GSE72774	GSM1870797	whole blood	control	71.9	F
GSE72774	GSM1870799	whole blood	control	76.2	M
GSE72774	GSM1870804	whole blood	control	63.4	F
GSE72774	GSM1870805	whole blood	control	88.7	M
GSE72774	GSM1870808	whole blood	control	74.2	M
GSE72774	GSM1870817	whole blood	control	75.7	F
GSE72774	GSM1870818	whole blood	control	71.6	M
GSE72774	GSM1870819	whole blood	control	69	F
GSE72774	GSM1870823	whole blood	control	74.6	F
GSE72774	GSM1870824	whole blood	control	77.3	F
GSE72774	GSM1870825	whole blood	control	68.4	M
GSE72774	GSM1870829	whole blood	control	75.3	F
GSE72774	GSM1870830	whole blood	control	77.1	M
GSE72774	GSM1870831	whole blood	control	67.7	F
GSE72774	GSM1870833	whole blood	control	65.2	F
GSE48325	GSM1174868	liver	control	51	F
GSE48325	GSM1174869	liver	control	28	F
GSE48325	GSM1174871	liver	control	46	F
GSE48325	GSM1174876	liver	control	41	F
GSE48325	GSM1174878	liver	control	33	F
GSE48325	GSM1174879	liver	control	24	F
GSE48325	GSM1174881	liver	control	37	F
GSE48325	GSM1174882	liver	control	42	F
GSE48325	GSM1174883	liver	control	61	M
GSE48325	GSM1174885	liver	control	58	F
GSE48325	GSM1174886	liver	control	44	F
GSE48325	GSM1174887	liver	control	50	F
GSE48325	GSM1174888	liver	control	40	F
GSE48325	GSM1174890	liver	control	44	F
GSE48325	GSM1174892	liver	control	48	F
GSE48325	GSM1174893	liver	control	38	M
GSE48325	GSM1174894	liver	control	73	F
GSE48325	GSM1174896	liver	control	45	F
GSE48325	GSM1174897	liver	control	48	F
GSE48325	GSM1174898	liver	control	38	M
GSE48325	GSM1174899	liver	control	47	F
GSE48325	GSM1174901	liver	control	44	F
GSE48325	GSM1174902	liver	control	38	F
GSE48325	GSM1174904	liver	control	47	M
GSE48325	GSM1174905	liver	control	33	F
GSE48325	GSM1174907	liver	control	38	F
GSE48325	GSM1174908	liver	control	60	F
GSE48325	GSM1174909	liver	control	32	F
GSE48325	GSM1174915	liver	control	59	F
GSE48325	GSM1174916	liver	control	50	F
GSE48325	GSM1174918	liver	control	56	F
GSE48325	GSM1174919	liver	control	38	F
GSE48325	GSM1174920	liver	control	38	M
GSE48325	GSM1174921	liver	control	47	M
GSE48472	GSM1179497	whole blood	control	61	F
GSE48472	GSM1179498	whole blood	control	64	M
GSE48472	GSM1179499	whole blood	control	58	M
GSE48472	GSM1179500	whole blood	control	65	F
GSE48472	GSM1179501	whole blood	control	66	F
GSE48472	GSM1179502	whole blood	control	79	M
GSE48472	GSM1179503	liver	control	61	F
GSE48472	GSM1179504	liver	control	64	M
GSE48472	GSM1179505	liver	control	58	M
GSE48472	GSM1179506	liver	control	65	F
GSE48472	GSM1179507	liver	control	79	M
GSE48472	GSM1179508	skeletal muscle	control	61	F
GSE48472	GSM1179509	skeletal muscle	control	64	M
GSE48472	GSM1179510	skeletal muscle	control	58	M
GSE48472	GSM1179511	skeletal muscle	control	65	F
GSE48472	GSM1179512	skeletal muscle	control	66	F
GSE48472	GSM1179513	skeletal muscle	control	79	M
GSE48472	GSM1179514	omentum	control	61	F
GSE48472	GSM1179515	omentum	control	64	M
GSE48472	GSM1179516	omentum	control	58	M
GSE48472	GSM1179517	omentum	control	65	F
GSE48472	GSM1179518	omentum	control	66	F
GSE48472	GSM1179519	omentum	control	79	M
GSE48472	GSM1179520	pancreas	control	64	M
GSE48472	GSM1179521	pancreas	control	65	F
GSE48472	GSM1179522	pancreas	control	66	F
GSE48472	GSM1179523	pancreas	control	79	M
GSE48472	GSM1179524	subcutaneous adipose tissue	control	61	F
GSE48472	GSM1179525	subcutaneous adipose tissue	control	64	M
GSE48472	GSM1179526	subcutaneous adipose tissue	control	58	M
GSE48472	GSM1179527	subcutaneous adipose tissue	control	65	F
GSE48472	GSM1179528	subcutaneous adipose tissue	control	66	F
GSE48472	GSM1179529	subcutaneous adipose tissue	control	79	M
GSE48472	GSM1179530	spleen	control	61	F
GSE48472	GSM1179531	spleen	control	58	M
GSE48472	GSM1179532	spleen	control	66	F
GSE48472	GSM1179533	whole blood	control	40	F
GSE48472	GSM1179534	whole blood	control	31	F
GSE48472	GSM1179535	whole blood	control	25	F
GSE48472	GSM1179536	whole blood	control	23	M
GSE48472	GSM1179537	whole blood	control	22	M
GSE48472	GSM1179538	buccal epithelium	control	40	F
GSE48472	GSM1179539	buccal epithelium	control	31	F
GSE48472	GSM1179540	buccal epithelium	control	25	F
GSE48472	GSM1179541	buccal epithelium	control	23	M
GSE72774	GSM1870838	whole blood	control	77.4	M
GSE72774	GSM1870839	whole blood	control	80.8	M
GSE72774	GSM1870841	whole blood	control	75.5	M
GSE72774	GSM1870842	whole blood	control	72.8	F
GSE72774	GSM1870843	whole blood	control	72.2	M
GSE72774	GSM1870844	whole blood	control	67.7	M
GSE72774	GSM1870845	whole blood	control	82	F
GSE72774	GSM1870846	whole blood	control	82.8	M
GSE72774	GSM1870847	whole blood	control	76.3	F
GSE72774	GSM1870848	whole blood	control	83	M
GSE72774	GSM1870850	whole blood	control	70.9	M
GSE72774	GSM1870851	whole blood	control	74.8	M
GSE72774	GSM1870855	whole blood	control	78.6	F
GSE72774	GSM1870856	whole blood	control	77.5	M
GSE72774	GSM1870857	whole blood	control	76.7	M
GSE72774	GSM1870858	whole blood	control	68.7	M
GSE72774	GSM1870859	whole blood	control	68.9	M
GSE72774	GSM1870860	whole blood	control	73.6	F
GSE72774	GSM1870862	whole blood	control	72.7	M
GSE72774	GSM1870863	whole blood	control	80.8	M
GSE72774	GSM1870864	whole blood	control	74.5	M
GSE72774	GSM1870865	whole blood	control	67.1	F
GSE72774	GSM1870871	whole blood	control	86.2	M
GSE72774	GSM1870872	whole blood	control	77.4	M
GSE72774	GSM1870873	whole blood	control	76	M
GSE72774	GSM1870875	whole blood	control	77	F
GSE72774	GSM1870876	whole blood	control	78	M
GSE72774	GSM1870877	whole blood	control	80.3	M
GSE72774	GSM1870878	whole blood	control	86.1	M
GSE72774	GSM1870881	whole blood	control	60.3	M
GSE72774	GSM1870884	whole blood	control	81.1	F
GSE72774	GSM1870885	whole blood	control	78.9	F
GSE72774	GSM1870886	whole blood	control	77.2	M
GSE72774	GSM1870887	whole blood	control	61.6	F
GSE72774	GSM1870888	whole blood	control	53.2	M
GSE72774	GSM1870889	whole blood	control	55.1	F
GSE72774	GSM1870890	whole blood	control	61	M
GSE72774	GSM1870892	whole blood	control	91.9	F
GSE72774	GSM1870893	whole blood	control	56.1	F
GSE72774	GSM1870894	whole blood	control	77.9	M
GSE72774	GSM1870897	whole blood	control	84.4	M
GSE72774	GSM1870903	whole blood	control	85.5	M
GSE72774	GSM1870919	whole blood	control	82	F
GSE72774	GSM1870920	whole blood	control	76.5	M
GSE72774	GSM1870923	whole blood	control	72.1	F
GSE72774	GSM1870924	whole blood	control	54.6	F
GSE72774	GSM1870925	whole blood	control	81.2	M
GSE72774	GSM1870926	whole blood	control	60.1	F
GSE72774	GSM1870927	whole blood	control	72.6	F
GSE72774	GSM1870928	whole blood	control	72.3	M
GSE72774	GSM1870929	whole blood	control	69	M
GSE72774	GSM1870930	whole blood	control	79.2	M
GSE72774	GSM1870931	whole blood	control	70.8	F
GSE72774	GSM1870937	whole blood	control	72.1	M
GSE72774	GSM1870940	whole blood	control	61.5	F
GSE72775	GSM1870950	whole blood	control	36.7	M
GSE72775	GSM1870951	whole blood	control	64.9	M
GSE72775	GSM1870952	whole blood	control	72.3	M
GSE72775	GSM1870953	whole blood	control	70.1	M
GSE72775	GSM1870954	whole blood	control	75.4	M
GSE72775	GSM1870955	whole blood	control	49.3	M
GSE72775	GSM1870956	whole blood	control	69.7	M
GSE72775	GSM1870957	whole blood	control	72.4	M
GSE72775	GSM1870958	whole blood	control	73.1	M
GSE72775	GSM1870959	whole blood	control	77	M
GSE72775	GSM1870960	whole blood	control	37.3	F
GSE72775	GSM1870961	whole blood	control	43.3	F
GSE72775	GSM1870962	whole blood	control	48.5	M
GSE72775	GSM1870963	whole blood	control	52.5	M
GSE72775	GSM1870964	whole blood	control	59.4	M
GSE72775	GSM1870965	whole blood	control	69.6	F
GSE72775	GSM1870966	whole blood	control	74.1	M
GSE72775	GSM1870967	whole blood	control	36.5	M
GSE72775	GSM1870968	whole blood	control	48.4	F
GSE72775	GSM1870969	whole blood	control	49.6	F
GSE72775	GSM1870970	whole blood	control	56	M
GSE72775	GSM1870971	whole blood	control	62.1	M
GSE72775	GSM1870972	whole blood	control	66.9	F
GSE72775	GSM1870973	whole blood	control	67.3	M
GSE72775	GSM1870974	whole blood	control	69.3	M
GSE72775	GSM1870975	whole blood	control	44.7	F
GSE72775	GSM1870976	whole blood	control	48.7	M
GSE72775	GSM1870977	whole blood	control	65.6	M
GSE72775	GSM1870978	whole blood	control	70.4	F
GSE72775	GSM1870979	whole blood	control	76	F
GSE72775	GSM1870980	whole blood	control	43.2	F
GSE72775	GSM1870981	whole blood	control	64.4	F
GSE72775	GSM1870982	whole blood	control	71.4	M
GSE72775	GSM1870983	whole blood	control	71.2	M
GSE72775	GSM1870984	whole blood	control	41.2	M
GSE72775	GSM1870985	whole blood	control	48.1	M
GSE72775	GSM1870986	whole blood	control	56.9	M
GSE72775	GSM1870987	whole blood	control	72	M
GSE72775	GSM1870988	whole blood	control	74	F
GSE72775	GSM1870989	whole blood	control	62.3	M
GSE72775	GSM1870990	whole blood	control	72.5	F
GSE72775	GSM1870991	whole blood	control	73.3	F
GSE72775	GSM1870992	whole blood	control	74	M
GSE72775	GSM1870993	whole blood	control	42.4	M
GSE72775	GSM1870994	whole blood	control	47.4	F
GSE72775	GSM1870995	whole blood	control	48.4	M
GSE72775	GSM1870996	whole blood	control	52.8	M
GSE72775	GSM1870997	whole blood	control	53.8	M
GSE72775	GSM1870998	whole blood	control	49.4	F
GSE72775	GSM1870999	whole blood	control	58.2	F
GSE72775	GSM1871000	whole blood	control	59.7	M
GSE72775	GSM1871001	whole blood	control	74.6	F
GSE72775	GSM1871002	whole blood	control	62.5	F
GSE72775	GSM1871003	whole blood	control	72.7	M
GSE72775	GSM1871004	whole blood	control	73.1	M
GSE72775	GSM1871005	whole blood	control	87.1	M
GSE72775	GSM1871006	whole blood	control	79.1	F
GSE72775	GSM1871007	whole blood	control	78.1	M
GSE72775	GSM1871008	whole blood	control	85.1	M
GSE72775	GSM1871009	whole blood	control	57.7	F
GSE72775	GSM1871010	whole blood	control	86.7	F
GSE72775	GSM1871011	whole blood	control	74.3	F
GSE72775	GSM1871012	whole blood	control	81.1	M
GSE72775	GSM1871013	whole blood	control	53.1	F
GSE72775	GSM1871014	whole blood	control	74.1	F
GSE72775	GSM1871015	whole blood	control	82.3	F
GSE72775	GSM1871016	whole blood	control	71.2	M
GSE72775	GSM1871017	whole blood	control	72.7	M
GSE72775	GSM1871018	whole blood	control	77.5	F
GSE72775	GSM1871019	whole blood	control	66.4	F
GSE72775	GSM1871020	whole blood	control	58.2	M
GSE72775	GSM1871021	whole blood	control	68.4	F
GSE72775	GSM1871022	whole blood	control	67.2	M
GSE72775	GSM1871023	whole blood	control	75.6	M
GSE72775	GSM1871024	whole blood	control	77.3	F
GSE72775	GSM1871025	whole blood	control	69.9	F
GSE72775	GSM1871026	whole blood	control	75.4	F
GSE72775	GSM1871027	whole blood	control	80	F
GSE72775	GSM1871028	whole blood	control	56.9	F
GSE72775	GSM1871029	whole blood	control	72.6	F
GSE72775	GSM1871030	whole blood	control	64.1	M
GSE72775	GSM1871031	whole blood	control	83.4	M
GSE72775	GSM1871032	whole blood	control	78	M
GSE72775	GSM1871033	whole blood	control	64	M
GSE72775	GSM1871034	whole blood	control	63	M
GSE72775	GSM1871035	whole blood	control	79	F
GSE72775	GSM1871036	whole blood	control	62.8	M
GSE72775	GSM1871037	whole blood	control	63.4	M
GSE72775	GSM1871038	whole blood	control	77.9	M
GSE72775	GSM1871039	whole blood	control	77.3	M
GSE72775	GSM1871040	whole blood	control	81.1	M
GSE72775	GSM1871041	whole blood	control	69.6	M
GSE72775	GSM1871042	whole blood	control	76.4	F
GSE72775	GSM1871043	whole blood	control	78.1	F
GSE72775	GSM1871044	whole blood	control	59.8	M
GSE72775	GSM1871045	whole blood	control	88.2	F
GSE72775	GSM1871046	whole blood	control	82.1	F
GSE72775	GSM1871047	whole blood	control	73.1	M
GSE72775	GSM1871048	whole blood	control	80.9	M
GSE72775	GSM1871049	whole blood	control	71.7	F
GSE72775	GSM1871050	whole blood	control	62.7	M
GSE72775	GSM1871051	whole blood	control	85.9	M
GSE72775	GSM1871052	whole blood	control	82.4	M
GSE72775	GSM1871053	whole blood	control	64.5	M
GSE72775	GSM1871054	whole blood	control	70.4	F
GSE72775	GSM1871055	whole blood	control	84.2	F
GSE72775	GSM1871056	whole blood	control	77.7	M
GSE72775	GSM1871057	whole blood	control	49.6	M
GSE72775	GSM1871058	whole blood	control	78.3	F
GSE72775	GSM1871059	whole blood	control	49.6	M
GSE72775	GSM1871060	whole blood	control	61.2	M
GSE72775	GSM1871061	whole blood	control	69.1	M
GSE72775	GSM1871062	whole blood	control	70.9	M
GSE72775	GSM1871063	whole blood	control	72	F
GSE72775	GSM1871064	whole blood	control	68.2	M
GSE72775	GSM1871065	whole blood	control	69.1	M
GSE72775	GSM1871066	whole blood	control	75.9	M
GSE72775	GSM1871067	whole blood	control	78.2	M
GSE72775	GSM1871068	whole blood	control	74.1	M
GSE72775	GSM1871069	whole blood	control	61.3	M
GSE72775	GSM1871070	whole blood	control	81.2	F
GSE72775	GSM1871071	whole blood	control	68.7	M
GSE72775	GSM1871072	whole blood	control	53.1	F
GSE72775	GSM1871073	whole blood	control	84.9	M
GSE72775	GSM1871074	whole blood	control	75.7	M
GSE72775	GSM1871075	whole blood	control	57.8	M
GSE72775	GSM1871076	whole blood	control	78	M
GSE72775	GSM1871077	whole blood	control	77.7	M
GSE72775	GSM1871078	whole blood	control	62.9	M
GSE72775	GSM1871079	whole blood	control	59.9	M
GSE72775	GSM1871080	whole blood	control	56	F
GSE72775	GSM1871081	whole blood	control	74.7	M
GSE72775	GSM1871082	whole blood	control	76.1	F
GSE72775	GSM1871083	whole blood	control	72.1	M
GSE72775	GSM1871084	whole blood	control	69.2	F
GSE72775	GSM1871085	whole blood	control	82.4	M
GSE72775	GSM1871086	whole blood	control	64.5	M
GSE72775	GSM1871087	whole blood	control	72.9	F
GSE72775	GSM1871088	whole blood	control	68.7	M
GSE72775	GSM1871089	whole blood	control	56.7	M
GSE72775	GSM1871090	whole blood	control	67.6	F
GSE72775	GSM1871091	whole blood	control	63.7	F
GSE72775	GSM1871092	whole blood	control	61	M
GSE72775	GSM1871093	whole blood	control	60.8	F
GSE72775	GSM1871094	whole blood	control	80.4	M
GSE72775	GSM1871095	whole blood	control	81	M
GSE72775	GSM1871096	whole blood	control	73	M
GSE72775	GSM1871097	whole blood	control	85.4	M
GSE72775	GSM1871098	whole blood	control	75.3	M
GSE72775	GSM1871099	whole blood	control	79	M
GSE72775	GSM1871100	whole blood	control	83.8	F
GSE72775	GSM1871101	whole blood	control	68	F
GSE72775	GSM1871102	whole blood	control	64.9	M
GSE72775	GSM1871103	whole blood	control	90.5	F
GSE72775	GSM1871104	whole blood	control	76.1	M
GSE72775	GSM1871105	whole blood	control	90.3	M
GSE72775	GSM1871106	whole blood	control	64.1	M
GSE72775	GSM1871107	whole blood	control	53.1	F
GSE72775	GSM1871108	whole blood	control	61.9	F
GSE72775	GSM1871109	whole blood	control	61	M
GSE72775	GSM1871110	whole blood	control	75	F
GSE72775	GSM1871111	whole blood	control	72	F
GSE72775	GSM1871112	whole blood	control	82	F
GSE72775	GSM1871113	whole blood	control	77	M
GSE72775	GSM1871115	whole blood	control	84.1	F
GSE72775	GSM1871116	whole blood	control	84	F
GSE72775	GSM1871117	whole blood	control	75.5	M
GSE72775	GSM1871118	whole blood	control	77	M
GSE72775	GSM1871119	whole blood	control	79	F
GSE72775	GSM1871120	whole blood	control	66	M
GSE72775	GSM1871121	whole blood	control	80.2	F
GSE72775	GSM1871122	whole blood	control	78	F
GSE72775	GSM1871123	whole blood	control	81	F
GSE72775	GSM1871124	whole blood	control	66.4	M
GSE72775	GSM1871125	whole blood	control	74	F
GSE72775	GSM1871126	whole blood	control	80	F
GSE72775	GSM1871127	whole blood	control	72.7	F
GSE72775	GSM1871128	whole blood	control	63.4	F
GSE72775	GSM1871129	whole blood	control	75	F
GSE72775	GSM1871130	whole blood	control	75.4	F
GSE72775	GSM1871131	whole blood	control	53.1	F
GSE72775	GSM1871132	whole blood	control	84.1	M
GSE72775	GSM1871133	whole blood	control	75.1	M
GSE72775	GSM1871134	whole blood	control	68.1	M
GSE72775	GSM1871135	whole blood	control	77	F
GSE72775	GSM1871136	whole blood	control	63.1	M
GSE72775	GSM1871137	whole blood	control	66.1	F
GSE72775	GSM1871138	whole blood	control	60.9	M
GSE72775	GSM1871139	whole blood	control	84.2	M
GSE72775	GSM1871140	whole blood	control	76.9	M
GSE72775	GSM1871141	whole blood	control	67.9	M
GSE72775	GSM1871142	whole blood	control	73.4	F
GSE72775	GSM1871143	whole blood	control	60.9	F
GSE72775	GSM1871144	whole blood	control	73.4	F
GSE72775	GSM1871145	whole blood	control	67.5	M
GSE72775	GSM1871146	whole blood	control	80.5	F
GSE72775	GSM1871147	whole blood	control	64	M
GSE72775	GSM1871148	whole blood	control	67	M
GSE72775	GSM1871149	whole blood	control	62.6	F
GSE72775	GSM1871150	whole blood	control	76.6	F
GSE72775	GSM1871151	whole blood	control	75.1	F
GSE72775	GSM1871152	whole blood	control	52.1	M
GSE72775	GSM1871153	whole blood	control	81.7	M
GSE72775	GSM1871154	whole blood	control	86.3	F
GSE72775	GSM1871155	whole blood	control	75.7	M
GSE72775	GSM1871156	whole blood	control	77.1	F
GSE72775	GSM1871157	whole blood	control	76.3	M
GSE72775	GSM1871158	whole blood	control	52.5	M
GSE72775	GSM1871159	whole blood	control	67.7	M
GSE72775	GSM1871160	whole blood	control	80.3	M
GSE72775	GSM1871161	whole blood	control	74.4	F
GSE72775	GSM1871162	whole blood	control	78	M
GSE72775	GSM1871163	whole blood	control	73.2	M
GSE72775	GSM1871164	whole blood	control	74.9	F
GSE72775	GSM1871165	whole blood	control	77	M
GSE72775	GSM1871166	whole blood	control	69.1	M
GSE72775	GSM1871167	whole blood	control	73.3	M
GSE72775	GSM1871168	whole blood	control	75.9	F
GSE72775	GSM1871169	whole blood	control	58.8	F
GSE72775	GSM1871170	whole blood	control	79	M
GSE72775	GSM1871171	whole blood	control	85.5	F
GSE72775	GSM1871172	whole blood	control	63.5	F
GSE72775	GSM1871173	whole blood	control	60.2	M
GSE72775	GSM1871174	whole blood	control	85.1	M
GSE72775	GSM1871175	whole blood	control	74.4	M
GSE72775	GSM1871176	whole blood	control	54.3	M
GSE72775	GSM1871177	whole blood	control	76.9	F
GSE72775	GSM1871178	whole blood	control	79.2	M
GSE72775	GSM1871179	whole blood	control	83.2	M
GSE72775	GSM1871180	whole blood	control	79	F
GSE72775	GSM1871181	whole blood	control	70	M
GSE72775	GSM1871182	whole blood	control	75	M
GSE72775	GSM1871183	whole blood	control	67.2	F
GSE72775	GSM1871184	whole blood	control	60.4	F
GSE72775	GSM1871185	whole blood	control	84.1	F
GSE72775	GSM1871186	whole blood	control	73.8	M
GSE72775	GSM1871187	whole blood	control	83.5	M
GSE72775	GSM1871188	whole blood	control	78.3	F
GSE72775	GSM1871189	whole blood	control	64.6	F
GSE72775	GSM1871190	whole blood	control	85.5	M
GSE72775	GSM1871191	whole blood	control	62.6	M
GSE72775	GSM1871192	whole blood	control	76.1	F
GSE72775	GSM1871193	whole blood	control	80.3	M
GSE72775	GSM1871194	whole blood	control	78.5	F
GSE72775	GSM1871195	whole blood	control	74.4	M
GSE72775	GSM1871196	whole blood	control	53.7	F
GSE72775	GSM1871197	whole blood	control	74.5	F
GSE72775	GSM1871198	whole blood	control	74.5	F
GSE72775	GSM1871199	whole blood	control	87.9	M
GSE72775	GSM1871200	whole blood	control	62	M
GSE72775	GSM1871201	whole blood	control	63.5	M
GSE72775	GSM1871202	whole blood	control	70.6	F
GSE72775	GSM1871203	whole blood	control	62.2	F
GSE72775	GSM1871204	whole blood	control	73.1	M
GSE72775	GSM1871205	whole blood	control	58.9	M
GSE72775	GSM1871206	whole blood	control	76.2	M
GSE72775	GSM1871207	whole blood	control	68.1	M
GSE72775	GSM1871208	whole blood	control	74.2	M
GSE72775	GSM1871209	whole blood	control	74.2	M
GSE72775	GSM1871210	whole blood	control	68.2	F
GSE72775	GSM1871211	whole blood	control	79.2	M
GSE72775	GSM1871212	whole blood	control	73.3	F
GSE72775	GSM1871213	whole blood	control	54.7	M
GSE72775	GSM1871214	whole blood	control	62.5	F
GSE72775	GSM1871215	whole blood	control	84.5	M
GSE72775	GSM1871216	whole blood	control	60.5	F
GSE72775	GSM1871217	whole blood	control	79.9	M
GSE72775	GSM1871218	whole blood	control	83.1	M
GSE72775	GSM1871219	whole blood	control	66.1	M
GSE72775	GSM1871220	whole blood	control	72.8	M
GSE72775	GSM1871221	whole blood	control	65.7	F
GSE72775	GSM1871222	whole blood	control	66.9	F
GSE72775	GSM1871223	whole blood	control	73.4	F
GSE72775	GSM1871224	whole blood	control	71.7	F
GSE72775	GSM1871225	whole blood	control	74.8	M
GSE72775	GSM1871226	whole blood	control	67.1	M
GSE72775	GSM1871227	whole blood	control	74.7	F
GSE72775	GSM1871228	whole blood	control	59	M
GSE72775	GSM1871229	whole blood	control	78.3	M
GSE72775	GSM1871230	whole blood	control	76.3	F
GSE72775	GSM1871231	whole blood	control	67.5	M
GSE72775	GSM1871232	whole blood	control	55.6	M
GSE72775	GSM1871233	whole blood	control	71.1	M
GSE72775	GSM1871234	whole blood	control	78.3	M
GSE72775	GSM1871235	whole blood	control	73.6	F
GSE72775	GSM1871236	whole blood	control	72.4	M
GSE72775	GSM1871237	whole blood	control	72.7	F
GSE72775	GSM1871238	whole blood	control	73	F
GSE72775	GSM1871239	whole blood	control	62.6	F
GSE72775	GSM1871240	whole blood	control	64.3	M
GSE72775	GSM1871241	whole blood	control	62.1	F
GSE72775	GSM1871242	whole blood	control	77.7	M
GSE72775	GSM1871243	whole blood	control	71.4	M
GSE72775	GSM1871244	whole blood	control	78.6	M
GSE72775	GSM1871245	whole blood	control	69.5	F
GSE72775	GSM1871246	whole blood	control	79.2	F
GSE72775	GSM1871247	whole blood	control	68.6	M
GSE72775	GSM1871248	whole blood	control	67.7	M
GSE72775	GSM1871249	whole blood	control	70.5	M
GSE72775	GSM1871250	whole blood	control	70.1	M
GSE72775	GSM1871251	whole blood	control	76.2	F
GSE72775	GSM1871252	whole blood	control	77.7	M
GSE72775	GSM1871253	whole blood	control	72.3	M
GSE72775	GSM1871254	whole blood	control	70.7	M
GSE72775	GSM1871255	whole blood	control	80.2	M
GSE72775	GSM1871256	whole blood	control	80	F
GSE72775	GSM1871257	whole blood	control	77	M
GSE72775	GSM1871258	whole blood	control	78	F
GSE72775	GSM1871259	whole blood	control	76.4	F
GSE72775	GSM1871260	whole blood	control	71.1	F
GSE72775	GSM1871261	whole blood	control	71.5	F
GSE72775	GSM1871262	whole blood	control	82.8	F
GSE72775	GSM1871263	whole blood	control	77.1	M
GSE72775	GSM1871264	whole blood	control	57.4	M
GSE72775	GSM1871265	whole blood	control	65	F
GSE72775	GSM1871266	whole blood	control	74.3	F
GSE72775	GSM1871267	whole blood	control	62.4	M
GSE72775	GSM1871268	whole blood	control	71.8	M
GSE72775	GSM1871269	whole blood	control	81	F
GSE72775	GSM1871270	whole blood	control	71.4	M
GSE72775	GSM1871271	whole blood	control	84.8	F
GSE72775	GSM1871272	whole blood	control	73.6	M
GSE72775	GSM1871273	whole blood	control	60.9	F
GSE72775	GSM1871274	whole blood	control	68.4	M
GSE72775	GSM1871275	whole blood	control	71	M
GSE72775	GSM1871276	whole blood	control	84	F
GSE72775	GSM1871277	whole blood	control	75.1	F
GSE72775	GSM1871278	whole blood	control	81.3	M
GSE72775	GSM1871279	whole blood	control	82.5	M
GSE72775	GSM1871280	whole blood	control	78.7	M
GSE72775	GSM1871281	whole blood	control	67.9	M
GSE72775	GSM1871282	whole blood	control	76.1	M
GSE72775	GSM1871283	whole blood	control	58.7	M
GSE72775	GSM1871284	whole blood	control	57.7	F
GSE72776	GSM1871286	whole blood	control	61	M
GSE72776	GSM1871287	whole blood	control	67	M
GSE72776	GSM1871288	whole blood	control	80	M
GSE72776	GSM1871289	whole blood	control	48.4	F
GSE72776	GSM1871290	whole blood	control	62	F
GSE72776	GSM1871291	whole blood	control	67	F
GSE72776	GSM1871293	whole blood	control	63	F
GSE72776	GSM1871294	whole blood	control	68	F
GSE72776	GSM1871295	whole blood	control	42.4	M
GSE72776	GSM1871296	whole blood	control	50.8	F
GSE72776	GSM1871297	whole blood	control	64	M
GSE72776	GSM1871298	whole blood	control	69	F
GSE72776	GSM1871299	whole blood	control	44.2	F
GSE72776	GSM1871302	whole blood	control	65	F
GSE72776	GSM1871303	whole blood	control	71	F
GSE72776	GSM1871306	whole blood	control	66	M
GSE72776	GSM1871307	whole blood	control	73	M
GSE72776	GSM1871309	whole blood	control	52.7	F
GSE72776	GSM1871310	whole blood	control	72	F
GSE72776	GSM1871311	whole blood	control	77	F
GSE72776	GSM1871313	whole blood	control	74	M
GSE72776	GSM1871314	whole blood	control	77	M
GSE72776	GSM1871315	whole blood	control	54.4	F
GSE72776	GSM1871318	whole blood	control	75	F
GSE72776	GSM1871319	whole blood	control	78	F
GSE72776	GSM1871320	whole blood	control	35.6	M
GSE72776	GSM1871323	whole blood	control	78	M
GSE72776	GSM1871324	whole blood	control	35.8	F
GSE72776	GSM1871325	whole blood	control	41	M
GSE72776	GSM1871332	whole blood	control	75.6	F
GSE72776	GSM1871333	whole blood	control	72.5	F
GSE72776	GSM1871334	whole blood	control	68.1	M
GSE72776	GSM1871336	whole blood	control	69.1	M
GSE72776	GSM1871337	whole blood	control	74.3	M
GSE72776	GSM1871342	whole blood	control	79.7	M
GSE72776	GSM1871347	whole blood	control	72.8	M
GSE72776	GSM1871353	whole blood	control	86.1	M
GSE72776	GSM1871356	whole blood	control	71.1	F
GSE72777	GSM1871369	whole blood	control	14	M
GSE72777	GSM1871370	whole blood	control	10.75	F
GSE72777	GSM1871371	whole blood	control	7.33	M
GSE72777	GSM1871372	whole blood	control	3.17	F
GSE72777	GSM1871373	whole blood	control	2.25	M
GSE72777	GSM1871374	whole blood	control	9.5	F
GSE72777	GSM1871375	whole blood	control	7.17	F
GSE72777	GSM1871376	whole blood	control	9.17	F
GSE72777	GSM1871377	whole blood	control	24.17	F
GSE72777	GSM1871378	whole blood	control	35	M
GSE72777	GSM1871379	whole blood	control	34	F
GSE72777	GSM1871380	whole blood	control	34.8	F
GSE72777	GSM1871381	whole blood	control	2.5	F
GSE72777	GSM1871382	whole blood	control	6.25	F
GSE72777	GSM1871383	whole blood	control	24.33	M
GSE72777	GSM1871384	whole blood	control	32.4	M
GSE72777	GSM1871385	whole blood	control	34.3	F
GSE72777	GSM1871386	whole blood	control	3.5	F
GSE72777	GSM1871387	whole blood	control	21	M
GSE72777	GSM1871388	whole blood	control	6	F
GSE72777	GSM1871389	whole blood	control	21	F
GSE72777	GSM1871390	whole blood	control	24	F
GSE72777	GSM1871391	whole blood	control	31	F
GSE72777	GSM1871392	whole blood	control	8	F
GSE72777	GSM1871393	whole blood	control	10	M
GSE72777	GSM1871394	whole blood	control	8	F
GSE72777	GSM1871395	whole blood	control	10	F
GSE72777	GSM1871396	whole blood	control	8	M
GSE72777	GSM1871397	whole blood	control	12	F
GSE72777	GSM1871398	whole blood	control	8	M
GSE72777	GSM1871399	whole blood	control	22	F
GSE72777	GSM1871400	whole blood	control	10	F
GSE72777	GSM1871401	whole blood	control	29	F
GSE72777	GSM1871402	whole blood	control	10.8333	F
GSE72777	GSM1871403	whole blood	control	9.2	M
GSE72777	GSM1871404	whole blood	control	7.1	M
GSE72777	GSM1871405	whole blood	control	5.3	M
GSE72777	GSM1871406	whole blood	control	2.4	F
GSE72777	GSM1871407	whole blood	control	7	F
GSE72777	GSM1871408	whole blood	control	4.2	F
GSE72777	GSM1871409	whole blood	control	7.3	F
GSE72777	GSM1871410	whole blood	control	27	F
GSE72777	GSM1871411	whole blood	control	14	F
GSE72777	GSM1871412	whole blood	control	15	F
GSE72777	GSM1871413	whole blood	control	15	M
GSE72777	GSM1871414	whole blood	control	30	M
GSE72778	GSM1871424	brain - occipital lobe	control	85	M
GSE72778	GSM1871429	brain - cerebellum	control	85	M
GSE72778	GSM1871442	brain - cerebellum	control	38	F
GSE72778	GSM1871443	brain - superior parietal lobule	control	32	M
GSE72778	GSM1871444	brain - visual cortex	control	53	M
GSE72778	GSM1871449	brain - sensory cortex	control	64	M
GSE72778	GSM1871464	brain - frontal lobe	control	41	M
GSE72778	GSM1871467	brain - motor cortex	control	63	F
GSE72778	GSM1871469	brain - temporal lobe	control	38	F
GSE72778	GSM1871471	brain - frontal lobe	control	36	F
GSE72778	GSM1871474	brain - motor cortex	control	64	M
GSE72778	GSM1871475	brain - frontal lobe	control	64	M
GSE72778	GSM1871476	brain - visual cortex	control	36	F
GSE72778	GSM1871478	brain - inferior parietal lobule	control	64	M
GSE72778	GSM1871481	brain - frontal lobe	control	85	M
GSE72778	GSM1871482	brain - frontal lobe	control	85	M
GSE72778	GSM1871484	brain - temporal lobe	control	53	M
GSE72778	GSM1871488	brain - sensory cortex	control	81	M
GSE72778	GSM1871489	brain - frontal lobe	control	15	M
GSE72778	GSM1871491	brain - temporal lobe	control	53	F
GSE72778	GSM1871494	brain - cingulate gyrus	control	64	M
GSE72778	GSM1871496	brain - cingulate gyrus	control	41	M
GSE72778	GSM1871497	brain - superior parietal lobule	control	41	M
GSE72778	GSM1871500	brain - superior parietal lobule	control	64	M
GSE72778	GSM1871505	brain - motor cortex	control	32	M
GSE72778	GSM1871506	brain - frontal lobe	control	81	M
GSE72778	GSM1871508	brain - cingulate gyrus	control	36	F
GSE72778	GSM1871510	brain - hippocampus	control	93	M
GSE72778	GSM1871511	brain - inferior parietal lobule	control	36	F
GSE72778	GSM1871512	brain - visual cortex	control	64	M
GSE72778	GSM1871513	brain - motor cortex	control	81	M
GSE72778	GSM1871517	brain - temporal lobe	control	15	M
GSE72778	GSM1871518	brain - inferior parietal lobule	control	63	F
GSE72778	GSM1871520	brain - caudate nucleus	control	32	M
GSE72778	GSM1871524	brain - occipital lobe	control	63	F
GSE72778	GSM1871526	brain - cingulate gyrus	control	64	M
GSE72778	GSM1871527	brain - frontal lobe	control	53	M
GSE72778	GSM1871528	brain - cingulate gyrus	control	73	M
GSE72778	GSM1871529	brain - motor cortex	control	36	F
GSE72778	GSM1871532	brain - midbrain	control	38	F
GSE72778	GSM1871534	brain - superior parietal lobule	control	81	M
GSE72778	GSM1871538	brain - superior parietal lobule	control	45	M
GSE72778	GSM1871541	brain - sensory cortex	control	64	M
GSE72778	GSM1871543	brain - hippocampus	control	38	F
GSE72778	GSM1871547	brain - visual cortex	control	41	M
GSE72778	GSM1871548	brain - superior parietal lobule	control	73	M
GSE72778	GSM1871552	brain - cingulate gyrus	control	53	M
GSE72778	GSM1871555	brain - cingulate gyrus	control	81	M
GSE72778	GSM1871558	brain - hippocampus	control	63	F
GSE72778	GSM1871563	brain - inferior parietal lobule	control	45	M
GSE72778	GSM1871565	brain - caudate nucleus	control	45	M
GSE72778	GSM1871566	brain - cingulate gyrus	control	83	M
GSE72778	GSM1871567	brain - sensory cortex	control	45	M
GSE72778	GSM1871568	brain - caudate nucleus	control	41	M
GSE72778	GSM1871569	brain - midbrain	control	53	M
GSE72778	GSM1871571	brain - motor cortex	control	41	M
GSE72778	GSM1871577	brain - inferior parietal lobule	control	41	M
GSE72778	GSM1871579	brain - sensory cortex	control	83	M
GSE72778	GSM1871585	brain - caudate nucleus	control	81	M
GSE72778	GSM1871586	brain - occipital lobe	control	53	M
GSE72778	GSM1871588	brain - motor cortex	control	41	M
GSE72778	GSM1871601	brain - superior parietal lobule	control	63	F
GSE72778	GSM1871605	brain - cingulate gyrus	control	45	M
GSE72778	GSM1871609	brain - hippocampus	control	85	M
GSE72778	GSM1871610	brain - superior parietal lobule	control	36	F
GSE72778	GSM1871611	brain - hippocampus	control	53	M
GSE72778	GSM1871613	brain - cerebellum	control	53	F
GSE72778	GSM1871618	brain - occipital lobe	control	93	M
GSE72778	GSM1871628	brain - cerebellum	control	85	M
GSE72778	GSM1871630	brain - hippocampus	control	53	F
GSE72778	GSM1871633	brain - cerebellum	control	53	M
GSE72778	GSM1871634	brain - frontal lobe	control	41	M
GSE72778	GSM1871635	brain - frontal lobe	control	73	M
GSE72778	GSM1871639	brain - visual cortex	control	64	M
GSE72778	GSM1871643	brain - occipital lobe	control	38	F
GSE72778	GSM1871644	brain - visual cortex	control	32	M
GSE72778	GSM1871645	brain - caudate nucleus	control	73	M
GSE72778	GSM1871650	brain - superior parietal lobule	control	64	M
GSE72778	GSM1871656	brain - inferior parietal lobule	control	32	M
GSE72778	GSM1871657	brain - superior parietal lobule	control	53	M
GSE72778	GSM1871660	brain - frontal lobe	control	64	M
GSE72778	GSM1871666	brain - sensory cortex	control	36	F
GSE72778	GSM1871667	brain - frontal lobe	control	53	M
GSE72778	GSM1871671	brain - motor cortex	control	64	M
GSE72778	GSM1871672	brain - visual cortex	control	83	M
GSE72778	GSM1871685	brain - cingulate gyrus	control	32	M
GSE72778	GSM1871686	brain - frontal lobe	control	63	F
GSE72778	GSM1871687	brain - sensory cortex	control	32	M
GSE72778	GSM1871689	brain - inferior parietal lobule	control	41	M
GSE72778	GSM1871691	brain - frontal lobe	control	83	M
GSE72778	GSM1871700	brain - cerebellum	control	81	F
GSE72778	GSM1871741	brain - caudate nucleus	control	36	F
GSE72778	GSM1871742	brain - inferior parietal lobule	control	53	M
GSE72778	GSM1871745	brain - inferior parietal lobule	control	64	M
GSE72778	GSM1871746	brain - inferior parietal lobule	control	83	M
GSE72778	GSM1871751	brain - frontal lobe	control	81	F
GSE72778	GSM1871752	brain - cerebellum	control	15	M
GSE72778	GSM1871753	brain - occipital lobe	control	53	F
GSE72778	GSM1871758	brain - cerebellum	control	63	F
GSE72778	GSM1871761	brain - temporal lobe	control	81	F
GSE72778	GSM1871775	brain - occipital lobe	control	81	F
GSE72778	GSM1871782	brain - temporal lobe	control	63	F
GSE72778	GSM1871784	brain - occipital lobe	control	85	M
GSE72778	GSM1871807	brain - cerebellum	control	93	M
GSE72778	GSM1871808	brain - frontal lobe	control	53	F
GSE72778	GSM1871813	brain - caudate nucleus	control	64	M
GSE72778	GSM1871814	brain - caudate nucleus	control	53	M
GSE72778	GSM1871817	brain - caudate nucleus	control	64	M
GSE72778	GSM1871818	brain - visual cortex	control	73	M
GSE72778	GSM1871821	brain - visual cortex	control	41	M
GSE72778	GSM1871823	brain - sensory cortex	control	63	F
GSE72778	GSM1871824	brain - superior parietal lobule	control	41	M
GSE72778	GSM1871826	brain - motor cortex	control	73	M
GSE72778	GSM1871829	brain - frontal lobe	control	38	F
GSE72778	GSM1871833	brain - cingulate gyrus	control	41	M
GSE72778	GSM1871835	brain - sensory cortex	control	41	M
GSE72778	GSM1871836	brain - sensory cortex	control	73	M
GSE72778	GSM1871839	brain - frontal lobe	control	45	M
GSE72778	GSM1871841	brain - occipital lobe	control	15	M
GSE48472	GSM1179542	buccal epithelium	control	22	M
GSE48472	GSM1179543	hair follicle	control	40	F
GSE48472	GSM1179544	hair follicle	control	31	F
GSE48472	GSM1179545	hair follicle	control	25	F
GSE48472	GSM1179546	hair follicle	control	23	M
GSE48472	GSM1179547	hair follicle	control	22	M
GSE48472	GSM1179548	saliva	control	40	F
GSE48472	GSM1179549	saliva	control	31	F
GSE48472	GSM1179550	saliva	control	25	F
GSE48472	GSM1179551	saliva	control	23	M
GSE48472	GSM1179552	saliva	control	22	M
GSE49064	GSM1193238	peripheral blood mononuclear cell	control	43	M
GSE49064	GSM1193239	peripheral blood mononuclear cell	control	35	M
GSE49064	GSM1193240	peripheral blood mononuclear cell	control	34	M
GSE49064	GSM1193241	peripheral blood mononuclear cell	control	52	M
GSE49064	GSM1193242	peripheral blood mononuclear cell	control	62	M
GSE49064	GSM1193243	peripheral blood mononuclear cell	control	65	M
GSE49064	GSM1193244	peripheral blood mononuclear cell	control	66	M
GSE49064	GSM1193245	peripheral blood mononuclear cell	control	64	M
GSE49064	GSM1193246	peripheral blood mononuclear cell	control	30	M
GSE49064	GSM1193247	peripheral blood mononuclear cell	control	31	M
GSE49064	GSM1193248	peripheral blood mononuclear cell	control	43	M
GSE49064	GSM1193249	peripheral blood mononuclear cell	control	35	M
GSE49064	GSM1193250	peripheral blood mononuclear cell	control	34	M
GSE49064	GSM1193251	peripheral blood mononuclear cell	control	52	M
GSE49064	GSM1193252	peripheral blood mononuclear cell	control	62	M
GSE49064	GSM1193253	peripheral blood mononuclear cell	control	65	M
GSE49064	GSM1193254	peripheral blood mononuclear cell	control	66	M
GSE49064	GSM1193255	peripheral blood mononuclear cell	control	64	M
GSE49064	GSM1193256	peripheral blood mononuclear cell	control	30	M
GSE49064	GSM1193257	peripheral blood mononuclear cell	control	31	M
GSE72778	GSM1871866	brain - visual cortex	control	45	M
GSE72778	GSM1871868	brain - motor cortex	control	45	M
GSE72778	GSM1871869	brain - caudate nucleus	control	41	M
GSE72778	GSM1871871	brain - superior parietal lobule	control	83	M
GSE72778	GSM1871873	brain - caudate nucleus	control	63	F
GSE72778	GSM1871874	brain - frontal lobe	control	63	F
GSE72778	GSM1871875	brain - visual cortex	control	63	F
GSE72778	GSM1871881	brain - frontal lobe	control	32	M
GSE72778	GSM1871883	brain - motor cortex	control	53	M
GSE72778	GSM1871885	brain - sensory cortex	control	53	M
GSE72778	GSM1871886	brain - inferior parietal lobule	control	73	M
GSE72778	GSM1871888	brain - motor cortex	control	83	M
GSE73103	GSM1886365	whole blood	control	25	M
GSE73103	GSM1886366	whole blood	control	28	M
GSE73103	GSM1886367	whole blood	control	21	F
GSE73103	GSM1886368	whole blood	control	24	M
GSE73103	GSM1886369	whole blood	control	24	M
GSE73103	GSM1886370	whole blood	control	25	F
GSE73103	GSM1886371	whole blood	control	22	F
GSE73103	GSM1886372	whole blood	control	23	M
GSE73103	GSM1886373	whole blood	control	20	M
GSE73103	GSM1886374	whole blood	control	22	F
GSE73103	GSM1886375	whole blood	control	21	M
GSE73103	GSM1886376	whole blood	control	23	F
GSE73103	GSM1886377	whole blood	control	27	M
GSE73103	GSM1886378	whole blood	control	20	M
GSE73103	GSM1886379	whole blood	control	28	M
GSE73103	GSM1886380	whole blood	control	26	M
GSE73103	GSM1886381	whole blood	control	24	F
GSE73103	GSM1886382	whole blood	control	20	F
GSE73103	GSM1886383	whole blood	control	23	M
GSE73103	GSM1886384	whole blood	control	26	M
GSE73103	GSM1886385	whole blood	control	19	F
GSE73103	GSM1886386	whole blood	control	23	M
GSE73103	GSM1886387	whole blood	control	22	M
GSE73103	GSM1886388	whole blood	control	22	M
GSE73103	GSM1886389	whole blood	control	20	M
GSE73103	GSM1886390	whole blood	control	22	M
GSE73103	GSM1886391	whole blood	control	34	M
GSE73103	GSM1886392	whole blood	control	21	M
GSE73103	GSM1886393	whole blood	control	19	M
GSE73103	GSM1886394	whole blood	control	21	M
GSE73103	GSM1886395	whole blood	control	23	M
GSE73103	GSM1886396	whole blood	control	26	M
GSE73103	GSM1886397	whole blood	control	22	M
GSE73103	GSM1886398	whole blood	control	24	M
GSE73103	GSM1886399	whole blood	control	21	M
GSE73103	GSM1886400	whole blood	control	30	M
GSE73103	GSM1886401	whole blood	control	25	F
GSE73103	GSM1886402	whole blood	control	23	M
GSE73103	GSM1886403	whole blood	control	28	M
GSE73103	GSM1886404	whole blood	control	28	M
GSE73103	GSM1886405	whole blood	control	26	M
GSE73103	GSM1886406	whole blood	control	24	M
GSE73103	GSM1886407	whole blood	control	20	M
GSE73103	GSM1886408	whole blood	control	33	M
GSE73103	GSM1886409	whole blood	control	25	M
GSE73103	GSM1886410	whole blood	control	20	F
GSE73103	GSM1886411	whole blood	control	23	F
GSE73103	GSM1886412	whole blood	control	21	M
GSE73103	GSM1886413	whole blood	control	22	M
GSE73103	GSM1886414	whole blood	control	25	M
GSE73103	GSM1886415	whole blood	control	25	M
GSE73103	GSM1886416	whole blood	control	22	M
GSE73103	GSM1886417	whole blood	control	24	M
GSE73103	GSM1886418	whole blood	control	24	M
GSE73103	GSM1886419	whole blood	control	25	M
GSE73103	GSM1886420	whole blood	control	23	M
GSE73103	GSM1886421	whole blood	control	24	M
GSE73103	GSM1886422	whole blood	control	22	F
GSE73103	GSM1886423	whole blood	control	28	F
GSE73103	GSM1886424	whole blood	control	22	F
GSE73103	GSM1886425	whole blood	control	25	M
GSE73103	GSM1886426	whole blood	control	24	M
GSE73103	GSM1886427	whole blood	control	19	M
GSE73103	GSM1886428	whole blood	control	33	M
GSE73103	GSM1886429	whole blood	control	19	M
GSE73103	GSM1886430	whole blood	control	24	M
GSE73103	GSM1886431	whole blood	control	25	M
GSE73103	GSM1886432	whole blood	control	23	M
GSE73103	GSM1886433	whole blood	control	22	M
GSE73103	GSM1886434	whole blood	control	22	M
GSE73103	GSM1886435	whole blood	control	28	M
GSE73103	GSM1886436	whole blood	control	20	M
GSE73103	GSM1886437	whole blood	control	26	M
GSE73103	GSM1886438	whole blood	control	27	M
GSE73103	GSM1886439	whole blood	control	21	F
GSE73103	GSM1886440	whole blood	control	23	M
GSE73103	GSM1886441	whole blood	control	21	M
GSE73103	GSM1886442	whole blood	control	19	M
GSE73103	GSM1886443	whole blood	control	19	M
GSE73103	GSM1886444	whole blood	control	20	M
GSE73103	GSM1886445	whole blood	control	25	M
GSE73103	GSM1886446	whole blood	control	23	F
GSE73103	GSM1886447	whole blood	control	19	M
GSE73103	GSM1886448	whole blood	control	24	M
GSE73103	GSM1886449	whole blood	control	20	F
GSE73103	GSM1886450	whole blood	control	22	M
GSE73103	GSM1886451	whole blood	control	18	F
GSE73103	GSM1886452	whole blood	control	28	M
GSE73103	GSM1886453	whole blood	control	27	M
GSE73103	GSM1886454	whole blood	control	24	F
GSE73103	GSM1886455	whole blood	control	19	M
GSE73103	GSM1886456	whole blood	control	25	M
GSE73103	GSM1886457	whole blood	control	22	M
GSE73103	GSM1886458	whole blood	control	21	M
GSE73103	GSM1886459	whole blood	control	20	M
GSE73103	GSM1886460	whole blood	control	25	M
GSE73103	GSM1886461	whole blood	control	25	F
GSE73103	GSM1886462	whole blood	control	18	M
GSE73103	GSM1886463	whole blood	control	26	F
GSE73103	GSM1886464	whole blood	control	20	M
GSE73103	GSM1886465	whole blood	control	19	M
GSE73103	GSM1886466	whole blood	control	21	M
GSE73103	GSM1886467	whole blood	control	25	M
GSE73103	GSM1886468	whole blood	control	27	M
GSE73103	GSM1886469	whole blood	control	24	F
GSE73103	GSM1886470	whole blood	control	25	F
GSE73103	GSM1886471	whole blood	control	20	F
GSE73103	GSM1886472	whole blood	control	25	F
GSE73103	GSM1886473	whole blood	control	23	F
GSE73103	GSM1886474	whole blood	control	26	M
GSE73103	GSM1886475	whole blood	control	24	M
GSE73103	GSM1886476	whole blood	control	24	F
GSE73103	GSM1886477	whole blood	control	26	M
GSE73103	GSM1886478	whole blood	control	25	F
GSE73103	GSM1886479	whole blood	control	34	M
GSE73103	GSM1886480	whole blood	control	18	M
GSE73103	GSM1886481	whole blood	control	25	M
GSE73103	GSM1886482	whole blood	control	21	M
GSE73103	GSM1886483	whole blood	control	25	M
GSE73103	GSM1886484	whole blood	control	25	M
GSE73103	GSM1886485	whole blood	control	25	M
GSE73103	GSM1886486	whole blood	control	25	M
GSE73103	GSM1886487	whole blood	control	21	F
GSE73103	GSM1886488	whole blood	control	34	M
GSE73103	GSM1886489	whole blood	control	24	F
GSE73103	GSM1886490	whole blood	control	26	M
GSE73103	GSM1886491	whole blood	control	21	F
GSE73103	GSM1886492	whole blood	control	19	M
GSE73103	GSM1886493	whole blood	control	24	M
GSE73103	GSM1886494	whole blood	control	23	M
GSE73103	GSM1886495	whole blood	control	22	M
GSE73103	GSM1886496	whole blood	control	21	F
GSE73103	GSM1886497	whole blood	control	24	M
GSE73103	GSM1886498	whole blood	control	23	M
GSE73103	GSM1886499	whole blood	control	23	F
GSE73103	GSM1886500	whole blood	control	27	M
GSE73103	GSM1886501	whole blood	control	28	M
GSE73103	GSM1886502	whole blood	control	26	M
GSE73103	GSM1886503	whole blood	control	23	F
GSE73103	GSM1886504	whole blood	control	25	M
GSE73103	GSM1886505	whole blood	control	20	M
GSE73103	GSM1886506	whole blood	control	26	F
GSE73103	GSM1886507	whole blood	control	27	M
GSE73103	GSM1886508	whole blood	control	19	M
GSE73103	GSM1886509	whole blood	control	25	M
GSE73103	GSM1886510	whole blood	control	20	F
GSE73103	GSM1886511	whole blood	control	24	F
GSE73103	GSM1886512	whole blood	control	25	M
GSE73103	GSM1886513	whole blood	control	19	M
GSE73103	GSM1886514	whole blood	control	30	M
GSE73103	GSM1886515	whole blood	control	24	M
GSE73103	GSM1886516	whole blood	control	22	M
GSE73103	GSM1886517	whole blood	control	20	M
GSE73103	GSM1886518	whole blood	control	31	M
GSE73103	GSM1886519	whole blood	control	28	M
GSE73103	GSM1886520	whole blood	control	24	F
GSE73103	GSM1886521	whole blood	control	24	F
GSE73103	GSM1886522	whole blood	control	32	M
GSE73103	GSM1886523	whole blood	control	27	M
GSE73103	GSM1886524	whole blood	control	26	M
GSE73103	GSM1886525	whole blood	control	24	M
GSE73103	GSM1886526	whole blood	control	19	M
GSE73103	GSM1886527	whole blood	control	19	M
GSE73103	GSM1886528	whole blood	control	24	M
GSE73103	GSM1886529	whole blood	control	20	M
GSE73103	GSM1886530	whole blood	control	20	M
GSE73103	GSM1886531	whole blood	control	18	M
GSE73103	GSM1886532	whole blood	control	20	M
GSE73103	GSM1886533	whole blood	control	18	M
GSE73103	GSM1886534	whole blood	control	19	M
GSE73103	GSM1886535	whole blood	control	30	M
GSE73103	GSM1886536	whole blood	control	25	M
GSE73103	GSM1886537	whole blood	control	23	M
GSE73103	GSM1886538	whole blood	control	22	M
GSE73103	GSM1886539	whole blood	control	23	M
GSE73103	GSM1886540	whole blood	control	23	M
GSE73103	GSM1886541	whole blood	control	27	M
GSE73103	GSM1886542	whole blood	control	22	M
GSE73103	GSM1886543	whole blood	control	31	M
GSE73103	GSM1886544	whole blood	control	21	M
GSE73103	GSM1886545	whole blood	control	33	M
GSE73103	GSM1886546	whole blood	control	25	M
GSE73103	GSM1886547	whole blood	control	20	M
GSE73103	GSM1886548	whole blood	control	23	M
GSE73103	GSM1886549	whole blood	control	20	M
GSE73103	GSM1886550	whole blood	control	30	M
GSE73103	GSM1886551	whole blood	control	22	M
GSE73103	GSM1886552	whole blood	control	27	M
GSE73103	GSM1886553	whole blood	control	21	M
GSE73103	GSM1886554	whole blood	control	25	M
GSE73103	GSM1886555	whole blood	control	26	M
GSE73103	GSM1886556	whole blood	control	21	M
GSE73103	GSM1886557	whole blood	control	23	F
GSE73103	GSM1886558	whole blood	control	20	M
GSE73103	GSM1886559	whole blood	control	26	F
GSE73103	GSM1886560	whole blood	control	21	M
GSE73103	GSM1886561	whole blood	control	28	M
GSE73103	GSM1886562	whole blood	control	24	M
GSE73103	GSM1886563	whole blood	control	28	M
GSE73103	GSM1886564	whole blood	control	19	M
GSE73103	GSM1886565	whole blood	control	21	M
GSE73103	GSM1886566	whole blood	control	23	M
GSE73103	GSM1886567	whole blood	control	27	F
GSE73103	GSM1886568	whole blood	control	25	M
GSE73103	GSM1886569	whole blood	control	25	M
GSE73103	GSM1886570	whole blood	control	25	M
GSE73103	GSM1886571	whole blood	control	21	M
GSE73103	GSM1886572	whole blood	control	24	M
GSE73103	GSM1886573	whole blood	control	21	M
GSE73103	GSM1886574	whole blood	control	21	M
GSE73103	GSM1886575	whole blood	control	22	M
GSE73103	GSM1886576	whole blood	control	22	F
GSE73103	GSM1886577	whole blood	control	21	M
GSE73103	GSM1886578	whole blood	control	23	F
GSE73103	GSM1886579	whole blood	control	21	M
GSE73103	GSM1886580	whole blood	control	25	M
GSE73103	GSM1886581	whole blood	control	24	M
GSE73103	GSM1886582	whole blood	control	24	M
GSE73103	GSM1886583	whole blood	control	23	F
GSE73103	GSM1886584	whole blood	control	21	M
GSE73103	GSM1886585	whole blood	control	22	F
GSE73103	GSM1886586	whole blood	control	24	F
GSE73103	GSM1886587	whole blood	control	23	F
GSE73103	GSM1886588	whole blood	control	28	M
GSE73103	GSM1886589	whole blood	control	14	F
GSE73103	GSM1886590	whole blood	control	15	F
GSE73103	GSM1886591	whole blood	control	14	M
GSE73103	GSM1886592	whole blood	control	16	M
GSE73103	GSM1886593	whole blood	control	15	F
GSE73103	GSM1886594	whole blood	control	16	M
GSE73103	GSM1886595	whole blood	control	15	F
GSE73103	GSM1886596	whole blood	control	15	M
GSE73103	GSM1886597	whole blood	control	15	F
GSE73103	GSM1886598	whole blood	control	16	F
GSE73103	GSM1886599	whole blood	control	16	F
GSE73103	GSM1886600	whole blood	control	15	F
GSE73103	GSM1886601	whole blood	control	14	F
GSE73103	GSM1886602	whole blood	control	15	F
GSE73103	GSM1886603	whole blood	control	15	F
GSE73103	GSM1886604	whole blood	control	15	F
GSE73103	GSM1886605	whole blood	control	15	F
GSE73103	GSM1886606	whole blood	control	14	M
GSE73103	GSM1886607	whole blood	control	15	M
GSE73103	GSM1886608	whole blood	control	15	M
GSE73103	GSM1886619	whole blood	control	16	F
GSE73103	GSM1886620	whole blood	control	15	F
GSE73103	GSM1886621	whole blood	control	15	F
GSE73103	GSM1886622	whole blood	control	16	F
GSE73103	GSM1886623	whole blood	control	15	F
GSE73103	GSM1886624	whole blood	control	16	F
GSE73103	GSM1886625	whole blood	control	15	F
GSE73103	GSM1886626	whole blood	control	15	M
GSE73103	GSM1886627	whole blood	control	15	F
GSE73103	GSM1886628	whole blood	control	15	F
GSE73103	GSM1886629	whole blood	control	14	F
GSE73103	GSM1886630	whole blood	control	15	F
GSE73103	GSM1886631	whole blood	control	15	F
GSE73103	GSM1886632	whole blood	control	15	M
GSE73103	GSM1886633	whole blood	control	15	F
GSE73103	GSM1886634	whole blood	control	14	M
GSE73103	GSM1886635	whole blood	control	15	F
GSE73103	GSM1886636	whole blood	control	15	F
GSE73103	GSM1886637	whole blood	control	15	F
GSE73103	GSM1886638	whole blood	control	14	F
GSE73103	GSM1886639	whole blood	control	14	M
GSE73103	GSM1886640	whole blood	control	15	M
GSE73103	GSM1886641	whole blood	control	15	M
GSE73103	GSM1886642	whole blood	control	15	F
GSE73103	GSM1886643	whole blood	control	15	M
GSE73103	GSM1886644	whole blood	control	15	M
GSE73103	GSM1886645	whole blood	control	15	F
GSE73103	GSM1886646	whole blood	control	15	M
GSE73103	GSM1886647	whole blood	control	15	M
GSE73103	GSM1886648	whole blood	control	15	F
GSE73103	GSM1886649	whole blood	control	16	F
GSE73103	GSM1886650	whole blood	control	14	M
GSE73103	GSM1886651	whole blood	control	15	F
GSE73103	GSM1886652	whole blood	control	15	M
GSE73103	GSM1886653	whole blood	control	15	F
GSE73103	GSM1886654	whole blood	control	15	M
GSE73103	GSM1886655	whole blood	control	15	F
GSE73103	GSM1886656	whole blood	control	15	F
GSE73103	GSM1886657	whole blood	control	15	F
GSE73103	GSM1886658	whole blood	control	15	F
GSE73103	GSM1886659	whole blood	control	15	M
GSE73103	GSM1886660	whole blood	control	15	F
GSE73103	GSM1886661	whole blood	control	14	F
GSE73103	GSM1886662	whole blood	control	15	F
GSE73103	GSM1886663	whole blood	control	14	F
GSE73103	GSM1886664	whole blood	control	15	F
GSE73103	GSM1886665	whole blood	control	15	F
GSE73103	GSM1886666	whole blood	control	15	F
GSE73103	GSM1886667	whole blood	control	15	F
GSE73103	GSM1886668	whole blood	control	15	F
GSE73103	GSM1886669	whole blood	control	14	F
GSE73103	GSM1886670	whole blood	control	15	F
GSE73103	GSM1886671	whole blood	control	15	F
GSE73103	GSM1886672	whole blood	control	15	F
GSE73103	GSM1886673	whole blood	control	15	F
GSE73103	GSM1886674	whole blood	control	15	F
GSE73103	GSM1886675	whole blood	control	15	F
GSE73103	GSM1886676	whole blood	control	15	M
GSE73103	GSM1886677	whole blood	control	16	F
GSE73103	GSM1886678	whole blood	control	15	F
GSE73103	GSM1886679	whole blood	control	15	M
GSE73103	GSM1886680	whole blood	control	15	F
GSE73103	GSM1886681	whole blood	control	16	F
GSE73103	GSM1886682	whole blood	control	15	F
GSE73103	GSM1886683	whole blood	control	16	M
GSE73103	GSM1886684	whole blood	control	16	F
GSE73103	GSM1886685	whole blood	control	16	F
GSE73103	GSM1886686	whole blood	control	16	M
GSE73103	GSM1886687	whole blood	control	15	F
GSE73103	GSM1886688	whole blood	control	16	F
GSE73103	GSM1886689	whole blood	control	16	F
GSE73103	GSM1886690	whole blood	control	16	M
GSE73103	GSM1886691	whole blood	control	16	M
GSE73103	GSM1886692	whole blood	control	15	M
GSE73103	GSM1886693	whole blood	control	16	F
GSE73103	GSM1886713	whole blood	control	16	F
GSE73103	GSM1886716	whole blood	control	15	F
GSE73103	GSM1886720	whole blood	control	16	M
GSE73103	GSM1886723	whole blood	control	16	F
GSE73103	GSM1886726	whole blood	control	16	F
GSE73103	GSM1886774	whole blood	control	16	F
GSE73103	GSM1886775	whole blood	control	16	F
GSE73103	GSM1886776	whole blood	control	16	F
GSE73103	GSM1886777	whole blood	control	16	F
GSE73103	GSM1886778	whole blood	control	16	F
GSE73103	GSM1886779	whole blood	control	16	M
GSE73103	GSM1886780	whole blood	control	16	F
GSE73103	GSM1886781	whole blood	control	16	F
GSE73103	GSM1886782	whole blood	control	16	F
GSE73103	GSM1886783	whole blood	control	16	M
GSE73103	GSM1886784	whole blood	control	16	F
GSE73103	GSM1886785	whole blood	control	16	M
GSE73103	GSM1886786	whole blood	control	16	F
GSE73103	GSM1886787	whole blood	control	16	F
GSE73103	GSM1886788	whole blood	control	16	F
GSE73103	GSM1886789	whole blood	control	16	F
GSE73103	GSM1886790	whole blood	control	16	F
GSE73103	GSM1886791	whole blood	control	16	F
GSE73103	GSM1886792	whole blood	control	16	F
GSE73103	GSM1886793	whole blood	control	16	F
GSE73103	GSM1886794	whole blood	control	16	F
GSE73103	GSM1886795	whole blood	control	16	M
GSE73103	GSM1886796	whole blood	control	16	M
GSE73103	GSM1886797	whole blood	control	16	F
GSE73103	GSM1886798	whole blood	control	16	F
GSE73103	GSM1886799	whole blood	control	16	F
GSE73103	GSM1886800	whole blood	control	16	M
GSE73103	GSM1886801	whole blood	control	16	F
GSE73103	GSM1886802	whole blood	control	16	M
GSE73103	GSM1886803	whole blood	control	16	M
GSE41826	GSM1024875	brain - frontal cortex	control	30	F
GSE41826	GSM1024876	brain - frontal cortex	control	13	F
GSE41826	GSM1024879	brain - frontal cortex	control	13	F
GSE41826	GSM1024880	brain - frontal cortex	control	47	M
GSE41826	GSM1024883	brain - frontal cortex	control	30	F
GSE41826	GSM1024884	brain - frontal cortex	control	47	M
GSE41826	GSM1024885	brain - frontal cortex	control	15	M
GSE41826	GSM1024886	brain - frontal cortex	control	17	M
GSE41826	GSM1024889	brain - frontal cortex	control	42	F
GSE41826	GSM1024891	brain - frontal cortex	control	15	M
GSE41826	GSM1024892	brain - frontal cortex	control	42	F
GSE41826	GSM1024893	brain - frontal cortex	control	17	M
GSE41826	GSM1024897	brain - frontal cortex	control	17	F
GSE41826	GSM1024898	brain - frontal cortex	control	23	M
GSE41826	GSM1024900	brain - frontal cortex	control	43	F
GSE41826	GSM1024903	brain - frontal cortex	control	43	F
GSE41826	GSM1024907	brain - frontal cortex	control	23	M
GSE41826	GSM1024908	brain - frontal cortex	control	17	F
GSE41826	GSM1024909	brain - frontal cortex	control	26	F
GSE41826	GSM1024910	brain - frontal cortex	control	21	M
GSE41826	GSM1024912	brain - frontal cortex	control	26	F
GSE41826	GSM1024917	brain - frontal cortex	control	46	M
GSE41826	GSM1024919	brain - frontal cortex	control	21	M
GSE41826	GSM1024920	brain - frontal cortex	control	46	M
GSE41826	GSM1024922	brain - frontal cortex	control	23	F
GSE41826	GSM1024923	brain - frontal cortex	control	48	F
GSE41826	GSM1024928	brain - frontal cortex	control	13	M
GSE41826	GSM1024930	brain - frontal cortex	control	13	M
GSE41826	GSM1024931	brain - frontal cortex	control	23	F
GSE41826	GSM1024932	brain - frontal cortex	control	48	F
GSE41826	GSM1024933	brain - frontal cortex	control	21	F
GSE41826	GSM1024937	brain - frontal cortex	control	21	F
GSE41826	GSM1024938	brain - frontal cortex	control	50	M
GSE41826	GSM1024939	brain - frontal cortex	control	47	F
GSE41826	GSM1024940	brain - frontal cortex	control	18	M
GSE41826	GSM1024941	brain - frontal cortex	control	47	F
GSE41826	GSM1024944	brain - frontal cortex	control	18	M
GSE73626	GSM1899669	cartilage	control	84	F
GSE73626	GSM1899672	cartilage	control	89	F
GSE73626	GSM1899674	cartilage	control	67	F
GSE73626	GSM1899675	cartilage	control	94	F
GSE73626	GSM1899677	cartilage	control	75	F
GSE73626	GSM1899679	cartilage	control	72	F
GSE73626	GSM1899682	cartilage	control	63	F
GSE73747	GSM1902010	brain - frontal lobe	control	33	F
GSE73747	GSM1902012	brain - frontal lobe	control	39	F
GSE73747	GSM1902021	brain - frontal lobe	control	37	F
GSE73747	GSM1902032	brain - frontal lobe	control	45	F
GSE73747	GSM1902043	brain - frontal lobe	control	51	F
GSE73747	GSM1902044	brain - frontal lobe	control	48	F
GSE73747	GSM1902054	brain - frontal lobe	control	54	F
GSE73747	GSM1902062	brain - frontal lobe	control	46	F
GSE73747	GSM1902069	brain - frontal lobe	control	26	F
GSE73832	GSM1904172	small intestine	control	53	F
GSE73832	GSM1904177	small intestine	control	69	F
GSE73832	GSM1904182	small intestine	control	83	F
GSE73832	GSM1904183	small intestine	control	58	M
GSE73832	GSM1904188	liver	control	40	F
GSE73832	GSM1904193	omentum	control	42	F
GSE73832	GSM1904199	small intestine	control	68	M
GSE73832	GSM1904200	small intestine	control	68	M
GSE73832	GSM1904225	appendix	control	27	M
GSE73832	GSM1904230	small intestine	control	68	M
GSE73832	GSM1904235	small intestine	control	46	M
GSE73832	GSM1904238	liver	control	68	F
GSE73832	GSM1904241	liver	control	37	M
GSE73832	GSM1904245	small intestine	control	50	M
GSE73832	GSM1904247	liver	control	67	F
GSE49393	GSM1198790	brain - prefrontal cortex	control	37	M
GSE49393	GSM1198791	brain - prefrontal cortex	control	40	M
GSE49393	GSM1198792	brain - prefrontal cortex	control	47	M
GSE49393	GSM1198793	brain - prefrontal cortex	control	47	M
GSE49393	GSM1198794	brain - prefrontal cortex	control	49	F
GSE49393	GSM1198795	brain - prefrontal cortex	control	52	F
GSE49393	GSM1198796	brain - prefrontal cortex	control	50	M
GSE49393	GSM1198797	brain - prefrontal cortex	control	50	M
GSE49393	GSM1198798	brain - prefrontal cortex	control	55	M
GSE49393	GSM1198799	brain - prefrontal cortex	control	56	F
GSE49393	GSM1198800	brain - prefrontal cortex	control	63	F
GSE49393	GSM1198801	brain - prefrontal cortex	control	59	M
GSE49393	GSM1198802	brain - prefrontal cortex	control	59	M
GSE49393	GSM1198803	brain - prefrontal cortex	control	60	F
GSE49393	GSM1198804	brain - prefrontal cortex	control	63	F
GSE49393	GSM1198805	brain - prefrontal cortex	control	62	M
GSE49393	GSM1198806	brain - prefrontal cortex	control	62	F
GSE49393	GSM1198807	brain - prefrontal cortex	control	63	M
GSE49393	GSM1198808	brain - prefrontal cortex	control	64	M
GSE49393	GSM1198809	brain - prefrontal cortex	control	66	M
GSE49393	GSM1198810	brain - prefrontal cortex	control	67	M
GSE49393	GSM1198811	brain - prefrontal cortex	control	69	M
GSE49393	GSM1198812	brain - prefrontal cortex	control	73	M
GSE74193	GSM1913690	brain - dorsolateral prefrontal cortex	control	0.002739	M
GSE74193	GSM1913691	brain - dorsolateral prefrontal cortex	control	0.005479	M
GSE74193	GSM1913692	brain - dorsolateral prefrontal cortex	control	0.068493	M
GSE74193	GSM1913693	brain - dorsolateral prefrontal cortex	control	0.09589	F
GSE74193	GSM1913694	brain - dorsolateral prefrontal cortex	control	0.109589	M
GSE74193	GSM1913695	brain - dorsolateral prefrontal cortex	control	0.109589	M
GSE74193	GSM1913696	brain - dorsolateral prefrontal cortex	control	0.202739	M
GSE74193	GSM1913697	brain - dorsolateral prefrontal cortex	control	0.216438	M
GSE74193	GSM1913698	brain - dorsolateral prefrontal cortex	control	0.216438	M
GSE74193	GSM1913699	brain - dorsolateral prefrontal cortex	control	0.246575	M
GSE74193	GSM1913700	brain - dorsolateral prefrontal cortex	control	0.249315	M
GSE74193	GSM1913701	brain - dorsolateral prefrontal cortex	control	0.29041	M
GSE74193	GSM1913702	brain - dorsolateral prefrontal cortex	control	0.29041	M
GSE74193	GSM1913703	brain - dorsolateral prefrontal cortex	control	0.304109	F
GSE74193	GSM1913704	brain - dorsolateral prefrontal cortex	control	0.304109	M
GSE74193	GSM1913705	brain - dorsolateral prefrontal cortex	control	0.326027	M
GSE74193	GSM1913706	brain - dorsolateral prefrontal cortex	control	0.326027	M
GSE74193	GSM1913707	brain - dorsolateral prefrontal cortex	control	0.326027	M
GSE74193	GSM1913708	brain - dorsolateral prefrontal cortex	control	0.326027	M
GSE74193	GSM1913709	brain - dorsolateral prefrontal cortex	control	0.326027	M
GSE74193	GSM1913710	brain - dorsolateral prefrontal cortex	control	0.353424	M
GSE74193	GSM1913711	brain - dorsolateral prefrontal cortex	control	0.353424	M
GSE74193	GSM1913712	brain - dorsolateral prefrontal cortex	control	0.353424	M
GSE74193	GSM1913713	brain - dorsolateral prefrontal cortex	control	0.364383	M
GSE74193	GSM1913714	brain - dorsolateral prefrontal cortex	control	0.39178	F
GSE74193	GSM1913715	brain - dorsolateral prefrontal cortex	control	0.39178	M
GSE74193	GSM1913716	brain - dorsolateral prefrontal cortex	control	0.39178	M
GSE74193	GSM1913717	brain - dorsolateral prefrontal cortex	control	0.402739	M
GSE74193	GSM1913718	brain - dorsolateral prefrontal cortex	control	0.402739	M
GSE74193	GSM1913719	brain - dorsolateral prefrontal cortex	control	0.408219	M
GSE74193	GSM1913720	brain - dorsolateral prefrontal cortex	control	0.408219	M
GSE74193	GSM1913721	brain - dorsolateral prefrontal cortex	control	0.482191	F
GSE74193	GSM1913722	brain - dorsolateral prefrontal cortex	control	0.515068	F
GSE74193	GSM1913723	brain - dorsolateral prefrontal cortex	control	0.515068	F
GSE74193	GSM1913724	brain - dorsolateral prefrontal cortex	control	0.8	M
GSE74193	GSM1913725	brain - dorsolateral prefrontal cortex	control	1.33973	M
GSE74193	GSM1913726	brain - dorsolateral prefrontal cortex	control	1.33973	M
GSE74193	GSM1913727	brain - dorsolateral prefrontal cortex	control	1.62466	F
GSE74193	GSM1913728	brain - dorsolateral prefrontal cortex	control	2.02466	F
GSE74193	GSM1913729	brain - dorsolateral prefrontal cortex	control	2.02466	F
GSE74193	GSM1913730	brain - dorsolateral prefrontal cortex	control	2.49041	F
GSE74193	GSM1913731	brain - dorsolateral prefrontal cortex	control	2.71507	F
GSE74193	GSM1913732	brain - dorsolateral prefrontal cortex	control	2.72603	F
GSE74193	GSM1913733	brain - dorsolateral prefrontal cortex	control	3.04658	M
GSE74193	GSM1913734	brain - dorsolateral prefrontal cortex	control	3.98082	M
GSE74193	GSM1913735	brain - dorsolateral prefrontal cortex	control	3.98082	M
GSE74193	GSM1913736	brain - dorsolateral prefrontal cortex	control	4.13973	M
GSE74193	GSM1913737	brain - dorsolateral prefrontal cortex	control	4.20822	M
GSE74193	GSM1913738	brain - dorsolateral prefrontal cortex	control	4.20822	M
GSE74193	GSM1913739	brain - dorsolateral prefrontal cortex	control	4.65205	M
GSE74193	GSM1913740	brain - dorsolateral prefrontal cortex	control	4.70959	M
GSE74193	GSM1913741	brain - dorsolateral prefrontal cortex	control	5.3452	M
GSE74193	GSM1913742	brain - dorsolateral prefrontal cortex	control	5.3452	M
GSE74193	GSM1913743	brain - dorsolateral prefrontal cortex	control	6.33973	F
GSE74193	GSM1913744	brain - dorsolateral prefrontal cortex	control	6.33973	F
GSE74193	GSM1913745	brain - dorsolateral prefrontal cortex	control	8.25479	M
GSE74193	GSM1913746	brain - dorsolateral prefrontal cortex	control	9.15616	M
GSE74193	GSM1913747	brain - dorsolateral prefrontal cortex	control	9.15616	M
GSE74193	GSM1913748	brain - dorsolateral prefrontal cortex	control	10.726	F
GSE74193	GSM1913749	brain - dorsolateral prefrontal cortex	control	12.2822	F
GSE74193	GSM1913750	brain - dorsolateral prefrontal cortex	control	12.2822	F
GSE74193	GSM1913751	brain - dorsolateral prefrontal cortex	control	12.8795	M
GSE74193	GSM1913752	brain - dorsolateral prefrontal cortex	control	13.0329	F
GSE74193	GSM1913753	brain - dorsolateral prefrontal cortex	control	13.1068	F
GSE74193	GSM1913754	brain - dorsolateral prefrontal cortex	control	13.1699	M
GSE74193	GSM1913755	brain - dorsolateral prefrontal cortex	control	13.337	M
GSE74193	GSM1913756	brain - dorsolateral prefrontal cortex	control	13.4219	F
GSE74193	GSM1913757	brain - dorsolateral prefrontal cortex	control	13.4877	F
GSE74193	GSM1913758	brain - dorsolateral prefrontal cortex	control	13.6986	M
GSE74193	GSM1913759	brain - dorsolateral prefrontal cortex	control	13.9973	M
GSE74193	GSM1913760	brain - dorsolateral prefrontal cortex	control	14.1014	M
GSE74193	GSM1913761	brain - dorsolateral prefrontal cortex	control	14.5534	M
GSE74193	GSM1913762	brain - dorsolateral prefrontal cortex	control	14.6329	M
GSE74193	GSM1913763	brain - dorsolateral prefrontal cortex	control	14.874	M
GSE74193	GSM1913764	brain - dorsolateral prefrontal cortex	control	15.1288	F
GSE74193	GSM1913765	brain - dorsolateral prefrontal cortex	control	15.1589	M
GSE74193	GSM1913766	brain - dorsolateral prefrontal cortex	control	15.1726	F
GSE74193	GSM1913767	brain - dorsolateral prefrontal cortex	control	15.2329	M
GSE74193	GSM1913768	brain - dorsolateral prefrontal cortex	control	15.3315	M
GSE74193	GSM1913769	brain - dorsolateral prefrontal cortex	control	15.4603	M
GSE74193	GSM1913770	brain - dorsolateral prefrontal cortex	control	15.4931	M
GSE74193	GSM1913771	brain - dorsolateral prefrontal cortex	control	15.4931	M
GSE74193	GSM1913772	brain - dorsolateral prefrontal cortex	control	15.8	M
GSE74193	GSM1913773	brain - dorsolateral prefrontal cortex	control	15.8	M
GSE74193	GSM1913774	brain - dorsolateral prefrontal cortex	control	16.1836	M
GSE74193	GSM1913775	brain - dorsolateral prefrontal cortex	control	16.1836	M
GSE74193	GSM1913776	brain - dorsolateral prefrontal cortex	control	16.3534	M
GSE74193	GSM1913777	brain - dorsolateral prefrontal cortex	control	16.3534	M
GSE74193	GSM1913778	brain - dorsolateral prefrontal cortex	control	16.5836	M
GSE74193	GSM1913779	brain - dorsolateral prefrontal cortex	control	16.5836	M
GSE74193	GSM1913780	brain - dorsolateral prefrontal cortex	control	16.6493	F
GSE74193	GSM1913781	brain - dorsolateral prefrontal cortex	control	16.6959	F
GSE74193	GSM1913782	brain - dorsolateral prefrontal cortex	control	16.726	F
GSE74193	GSM1913783	brain - dorsolateral prefrontal cortex	control	16.7534	M
GSE74193	GSM1913784	brain - dorsolateral prefrontal cortex	control	16.7534	M
GSE74193	GSM1913785	brain - dorsolateral prefrontal cortex	control	16.8	M
GSE74193	GSM1913786	brain - dorsolateral prefrontal cortex	control	16.8	M
GSE74193	GSM1913787	brain - dorsolateral prefrontal cortex	control	16.9342	M
GSE74193	GSM1913788	brain - dorsolateral prefrontal cortex	control	16.9342	M
GSE74193	GSM1913789	brain - dorsolateral prefrontal cortex	control	17.0904	F
GSE74193	GSM1913790	brain - dorsolateral prefrontal cortex	control	17.0904	F
GSE74193	GSM1913791	brain - dorsolateral prefrontal cortex	control	17.2192	M
GSE74193	GSM1913792	brain - dorsolateral prefrontal cortex	control	17.2356	F
GSE74193	GSM1913794	brain - dorsolateral prefrontal cortex	control	17.2795	F
GSE74193	GSM1913795	brain - dorsolateral prefrontal cortex	control	17.2795	F
GSE74193	GSM1913796	brain - dorsolateral prefrontal cortex	control	17.7644	M
GSE74193	GSM1913798	brain - dorsolateral prefrontal cortex	control	18.0548	M
GSE74193	GSM1913799	brain - dorsolateral prefrontal cortex	control	18.063	M
GSE74193	GSM1913800	brain - dorsolateral prefrontal cortex	control	18.1178	M
GSE74193	GSM1913801	brain - dorsolateral prefrontal cortex	control	18.1589	M
GSE74193	GSM1913802	brain - dorsolateral prefrontal cortex	control	18.1589	M
GSE74193	GSM1913804	brain - dorsolateral prefrontal cortex	control	18.2877	M
GSE74193	GSM1913805	brain - dorsolateral prefrontal cortex	control	18.4247	M
GSE74193	GSM1913806	brain - dorsolateral prefrontal cortex	control	18.4247	M
GSE74193	GSM1913807	brain - dorsolateral prefrontal cortex	control	18.4932	M
GSE74193	GSM1913809	brain - dorsolateral prefrontal cortex	control	18.6603	M
GSE74193	GSM1913810	brain - dorsolateral prefrontal cortex	control	18.7315	M
GSE74193	GSM1913811	brain - dorsolateral prefrontal cortex	control	18.7315	M
GSE74193	GSM1913812	brain - dorsolateral prefrontal cortex	control	18.7589	F
GSE74193	GSM1913813	brain - dorsolateral prefrontal cortex	control	18.7863	M
GSE74193	GSM1913814	brain - dorsolateral prefrontal cortex	control	19.2685	F
GSE74193	GSM1913815	brain - dorsolateral prefrontal cortex	control	19.2685	F
GSE74193	GSM1913816	brain - dorsolateral prefrontal cortex	control	19.7068	F
GSE74193	GSM1913817	brain - dorsolateral prefrontal cortex	control	19.7068	F
GSE74193	GSM1913818	brain - dorsolateral prefrontal cortex	control	19.8986	M
GSE74193	GSM1913822	brain - dorsolateral prefrontal cortex	control	20.7863	M
GSE74193	GSM1913823	brain - dorsolateral prefrontal cortex	control	20.7863	M
GSE74193	GSM1913824	brain - dorsolateral prefrontal cortex	control	20.863	M
GSE74193	GSM1913825	brain - dorsolateral prefrontal cortex	control	20.863	M
GSE74193	GSM1913826	brain - dorsolateral prefrontal cortex	control	20.9452	M
GSE74193	GSM1913827	brain - dorsolateral prefrontal cortex	control	21.0192	M
GSE74193	GSM1913829	brain - dorsolateral prefrontal cortex	control	21.3342	F
GSE74193	GSM1913830	brain - dorsolateral prefrontal cortex	control	21.474	M
GSE74193	GSM1913831	brain - dorsolateral prefrontal cortex	control	21.5479	F
GSE74193	GSM1913834	brain - dorsolateral prefrontal cortex	control	22.1014	M
GSE74193	GSM1913836	brain - dorsolateral prefrontal cortex	control	22.1726	M
GSE74193	GSM1913837	brain - dorsolateral prefrontal cortex	control	22.5918	M
GSE74193	GSM1913838	brain - dorsolateral prefrontal cortex	control	22.6301	M
GSE74193	GSM1913839	brain - dorsolateral prefrontal cortex	control	22.726	M
GSE74193	GSM1913840	brain - dorsolateral prefrontal cortex	control	23.1644	M
GSE74193	GSM1913841	brain - dorsolateral prefrontal cortex	control	23.3589	M
GSE74193	GSM1913842	brain - dorsolateral prefrontal cortex	control	23.4438	F
GSE74193	GSM1913843	brain - dorsolateral prefrontal cortex	control	23.5918	M
GSE74193	GSM1913844	brain - dorsolateral prefrontal cortex	control	24.0411	M
GSE74193	GSM1913845	brain - dorsolateral prefrontal cortex	control	24.2658	M
GSE74193	GSM1913847	brain - dorsolateral prefrontal cortex	control	24.6164	M
GSE74193	GSM1913848	brain - dorsolateral prefrontal cortex	control	24.6274	M
GSE74193	GSM1913849	brain - dorsolateral prefrontal cortex	control	24.8027	M
GSE74193	GSM1913850	brain - dorsolateral prefrontal cortex	control	24.8027	M
GSE74193	GSM1913851	brain - dorsolateral prefrontal cortex	control	24.8521	M
GSE74193	GSM1913852	brain - dorsolateral prefrontal cortex	control	24.8521	M
GSE74193	GSM1913854	brain - dorsolateral prefrontal cortex	control	25.8411	M
GSE74193	GSM1913856	brain - dorsolateral prefrontal cortex	control	26.1973	F
GSE74193	GSM1913857	brain - dorsolateral prefrontal cortex	control	26.5315	F
GSE74193	GSM1913858	brain - dorsolateral prefrontal cortex	control	26.5315	F
GSE74193	GSM1913859	brain - dorsolateral prefrontal cortex	control	26.7452	M
GSE74193	GSM1913860	brain - dorsolateral prefrontal cortex	control	26.7836	F
GSE74193	GSM1913861	brain - dorsolateral prefrontal cortex	control	26.7836	F
GSE74193	GSM1913862	brain - dorsolateral prefrontal cortex	control	27.2164	M
GSE74193	GSM1913863	brain - dorsolateral prefrontal cortex	control	27.2164	M
GSE74193	GSM1913864	brain - dorsolateral prefrontal cortex	control	27.4986	M
GSE74193	GSM1913865	brain - dorsolateral prefrontal cortex	control	27.5945	F
GSE74193	GSM1913867	brain - dorsolateral prefrontal cortex	control	28.3644	M
GSE74193	GSM1913868	brain - dorsolateral prefrontal cortex	control	28.589	M
GSE74193	GSM1913869	brain - dorsolateral prefrontal cortex	control	28.589	M
GSE74193	GSM1913872	brain - dorsolateral prefrontal cortex	control	29.0795	M
GSE74193	GSM1913873	brain - dorsolateral prefrontal cortex	control	29.1041	M
GSE74193	GSM1913875	brain - dorsolateral prefrontal cortex	control	29.5288	M
GSE74193	GSM1913876	brain - dorsolateral prefrontal cortex	control	29.8274	M
GSE74193	GSM1913878	brain - dorsolateral prefrontal cortex	control	29.9726	F
GSE74193	GSM1913879	brain - dorsolateral prefrontal cortex	control	29.9863	M
GSE74193	GSM1913880	brain - dorsolateral prefrontal cortex	control	30.0329	M
GSE74193	GSM1913881	brain - dorsolateral prefrontal cortex	control	30.0438	F
GSE74193	GSM1913882	brain - dorsolateral prefrontal cortex	control	30.0438	F
GSE74193	GSM1913883	brain - dorsolateral prefrontal cortex	control	30.4959	F
GSE74193	GSM1913884	brain - dorsolateral prefrontal cortex	control	30.4959	F
GSE74193	GSM1913890	brain - dorsolateral prefrontal cortex	control	31.5479	F
GSE74193	GSM1913891	brain - dorsolateral prefrontal cortex	control	31.5589	M
GSE74193	GSM1913892	brain - dorsolateral prefrontal cortex	control	31.6219	M
GSE74193	GSM1913894	brain - dorsolateral prefrontal cortex	control	31.7671	M
GSE74193	GSM1913896	brain - dorsolateral prefrontal cortex	control	32.6959	M
GSE74193	GSM1913897	brain - dorsolateral prefrontal cortex	control	32.6959	M
GSE74193	GSM1913899	brain - dorsolateral prefrontal cortex	control	32.9973	M
GSE74193	GSM1913900	brain - dorsolateral prefrontal cortex	control	32.9973	M
GSE74193	GSM1913903	brain - dorsolateral prefrontal cortex	control	33.2603	M
GSE74193	GSM1913904	brain - dorsolateral prefrontal cortex	control	33.9973	F
GSE74193	GSM1913907	brain - dorsolateral prefrontal cortex	control	34.2548	M
GSE74193	GSM1913908	brain - dorsolateral prefrontal cortex	control	34.3397	M
GSE74193	GSM1913909	brain - dorsolateral prefrontal cortex	control	34.4658	M
GSE74193	GSM1913910	brain - dorsolateral prefrontal cortex	control	34.7781	M
GSE74193	GSM1913913	brain - dorsolateral prefrontal cortex	control	34.9616	M
GSE74193	GSM1913914	brain - dorsolateral prefrontal cortex	control	35.2658	M
GSE74193	GSM1913915	brain - dorsolateral prefrontal cortex	control	35.274	M
GSE74193	GSM1913916	brain - dorsolateral prefrontal cortex	control	35.3534	F
GSE74193	GSM1913920	brain - dorsolateral prefrontal cortex	control	36.5014	F
GSE74193	GSM1913921	brain - dorsolateral prefrontal cortex	control	36.5507	M
GSE74193	GSM1913924	brain - dorsolateral prefrontal cortex	control	36.5644	M
GSE74193	GSM1913926	brain - dorsolateral prefrontal cortex	control	36.9753	M
GSE74193	GSM1913928	brain - dorsolateral prefrontal cortex	control	37.1918	M
GSE74193	GSM1913930	brain - dorsolateral prefrontal cortex	control	37.5644	M
GSE74193	GSM1913934	brain - dorsolateral prefrontal cortex	control	38.0575	F
GSE74193	GSM1913935	brain - dorsolateral prefrontal cortex	control	38.411	F
GSE74193	GSM1913936	brain - dorsolateral prefrontal cortex	control	38.5041	M
GSE74193	GSM1913937	brain - dorsolateral prefrontal cortex	control	38.611	F
GSE74193	GSM1913938	brain - dorsolateral prefrontal cortex	control	38.611	F
GSE74193	GSM1913942	brain - dorsolateral prefrontal cortex	control	38.7808	M
GSE74193	GSM1913945	brain - dorsolateral prefrontal cortex	control	39.6548	F
GSE74193	GSM1913946	brain - dorsolateral prefrontal cortex	control	39.663	M
GSE74193	GSM1913948	brain - dorsolateral prefrontal cortex	control	40.2027	F
GSE74193	GSM1913949	brain - dorsolateral prefrontal cortex	control	40.2027	F
GSE74193	GSM1913950	brain - dorsolateral prefrontal cortex	control	40.2658	M
GSE74193	GSM1913951	brain - dorsolateral prefrontal cortex	control	40.337	F
GSE74193	GSM1913955	brain - dorsolateral prefrontal cortex	control	40.4164	M
GSE74193	GSM1913957	brain - dorsolateral prefrontal cortex	control	40.6055	F
GSE74193	GSM1913958	brain - dorsolateral prefrontal cortex	control	40.8466	F
GSE74193	GSM1913959	brain - dorsolateral prefrontal cortex	control	40.8466	F
GSE74193	GSM1913960	brain - dorsolateral prefrontal cortex	control	40.926	F
GSE74193	GSM1913961	brain - dorsolateral prefrontal cortex	control	41	F
GSE74193	GSM1913962	brain - dorsolateral prefrontal cortex	control	41.0411	M
GSE74193	GSM1913963	brain - dorsolateral prefrontal cortex	control	41.0411	M
GSE74193	GSM1913965	brain - dorsolateral prefrontal cortex	control	41.1973	F
GSE74193	GSM1913966	brain - dorsolateral prefrontal cortex	control	41.2027	F
GSE74193	GSM1913969	brain - dorsolateral prefrontal cortex	control	41.5781	M
GSE74193	GSM1913970	brain - dorsolateral prefrontal cortex	control	41.5781	M
GSE74193	GSM1913972	brain - dorsolateral prefrontal cortex	control	41.7781	M
GSE74193	GSM1913973	brain - dorsolateral prefrontal cortex	control	42.0164	M
GSE74193	GSM1913974	brain - dorsolateral prefrontal cortex	control	42.0164	M
GSE74193	GSM1913975	brain - dorsolateral prefrontal cortex	control	42.0658	M
GSE74193	GSM1913976	brain - dorsolateral prefrontal cortex	control	42.0658	M
GSE74193	GSM1913980	brain - dorsolateral prefrontal cortex	control	42.7096	F
GSE74193	GSM1913982	brain - dorsolateral prefrontal cortex	control	42.8384	M
GSE74193	GSM1913983	brain - dorsolateral prefrontal cortex	control	42.9425	F
GSE74193	GSM1913992	brain - dorsolateral prefrontal cortex	control	43.8822	M
GSE74193	GSM1913996	brain - dorsolateral prefrontal cortex	control	44.1699	F
GSE74193	GSM1913998	brain - dorsolateral prefrontal cortex	control	44.4767	M
GSE74193	GSM1914002	brain - dorsolateral prefrontal cortex	control	44.7315	M
GSE74193	GSM1914003	brain - dorsolateral prefrontal cortex	control	44.7479	M
GSE74193	GSM1914004	brain - dorsolateral prefrontal cortex	control	44.789	M
GSE74193	GSM1914005	brain - dorsolateral prefrontal cortex	control	44.8466	F
GSE74193	GSM1914006	brain - dorsolateral prefrontal cortex	control	44.8493	M
GSE74193	GSM1914008	brain - dorsolateral prefrontal cortex	control	44.9589	M
GSE74193	GSM1914010	brain - dorsolateral prefrontal cortex	control	45.1178	M
GSE74193	GSM1914012	brain - dorsolateral prefrontal cortex	control	45.1863	M
GSE74193	GSM1914013	brain - dorsolateral prefrontal cortex	control	45.3233	M
GSE74193	GSM1914015	brain - dorsolateral prefrontal cortex	control	45.4082	F
GSE74193	GSM1914018	brain - dorsolateral prefrontal cortex	control	45.6767	M
GSE74193	GSM1914019	brain - dorsolateral prefrontal cortex	control	45.6767	M
GSE74193	GSM1914025	brain - dorsolateral prefrontal cortex	control	45.7808	F
GSE74193	GSM1914026	brain - dorsolateral prefrontal cortex	control	45.8904	M
GSE74193	GSM1914027	brain - dorsolateral prefrontal cortex	control	45.9397	M
GSE74193	GSM1914028	brain - dorsolateral prefrontal cortex	control	45.9397	M
GSE74193	GSM1914030	brain - dorsolateral prefrontal cortex	control	45.9781	M
GSE74193	GSM1914031	brain - dorsolateral prefrontal cortex	control	46.0274	M
GSE74193	GSM1914032	brain - dorsolateral prefrontal cortex	control	46.1041	F
GSE74193	GSM1914033	brain - dorsolateral prefrontal cortex	control	46.1041	F
GSE74193	GSM1914034	brain - dorsolateral prefrontal cortex	control	46.1096	M
GSE74193	GSM1914036	brain - dorsolateral prefrontal cortex	control	46.1973	M
GSE74193	GSM1914043	brain - dorsolateral prefrontal cortex	control	46.5589	F
GSE74193	GSM1914044	brain - dorsolateral prefrontal cortex	control	46.5616	M
GSE74193	GSM1914046	brain - dorsolateral prefrontal cortex	control	46.7452	F
GSE74193	GSM1914049	brain - dorsolateral prefrontal cortex	control	46.9151	M
GSE74193	GSM1914050	brain - dorsolateral prefrontal cortex	control	46.9671	M
GSE74193	GSM1914053	brain - dorsolateral prefrontal cortex	control	47.4849	M
GSE74193	GSM1914057	brain - dorsolateral prefrontal cortex	control	48.1014	M
GSE74193	GSM1914060	brain - dorsolateral prefrontal cortex	control	48.1315	F
GSE74193	GSM1914065	brain - dorsolateral prefrontal cortex	control	48.4521	F
GSE74193	GSM1914067	brain - dorsolateral prefrontal cortex	control	48.6247	M
GSE74193	GSM1914068	brain - dorsolateral prefrontal cortex	control	48.6384	M
GSE74193	GSM1914069	brain - dorsolateral prefrontal cortex	control	48.6904	M
GSE74193	GSM1914071	brain - dorsolateral prefrontal cortex	control	48.9781	M
GSE74193	GSM1914072	brain - dorsolateral prefrontal cortex	control	49.0219	F
GSE74193	GSM1914073	brain - dorsolateral prefrontal cortex	control	49.0219	F
GSE74193	GSM1914074	brain - dorsolateral prefrontal cortex	control	49.2	M
GSE74193	GSM1914075	brain - dorsolateral prefrontal cortex	control	49.211	M
GSE74193	GSM1914081	brain - dorsolateral prefrontal cortex	control	49.4247	M
GSE74193	GSM1914083	brain - dorsolateral prefrontal cortex	control	49.5616	M
GSE74193	GSM1914084	brain - dorsolateral prefrontal cortex	control	49.5616	M
GSE74193	GSM1914085	brain - dorsolateral prefrontal cortex	control	49.6822	M
GSE74193	GSM1914087	brain - dorsolateral prefrontal cortex	control	49.7562	M
GSE74193	GSM1914088	brain - dorsolateral prefrontal cortex	control	49.7589	M
GSE74193	GSM1914089	brain - dorsolateral prefrontal cortex	control	49.7589	M
GSE74193	GSM1914090	brain - dorsolateral prefrontal cortex	control	50	F
GSE74193	GSM1914091	brain - dorsolateral prefrontal cortex	control	50.0329	F
GSE74193	GSM1914092	brain - dorsolateral prefrontal cortex	control	50.1096	M
GSE74193	GSM1914094	brain - dorsolateral prefrontal cortex	control	50.3589	M
GSE74193	GSM1914098	brain - dorsolateral prefrontal cortex	control	50.8986	M
GSE74193	GSM1914099	brain - dorsolateral prefrontal cortex	control	51.0384	M
GSE74193	GSM1914100	brain - dorsolateral prefrontal cortex	control	51.3863	M
GSE74193	GSM1914101	brain - dorsolateral prefrontal cortex	control	51.4795	F
GSE74193	GSM1914102	brain - dorsolateral prefrontal cortex	control	51.4795	F
GSE74193	GSM1914104	brain - dorsolateral prefrontal cortex	control	51.5836	M
GSE74193	GSM1914105	brain - dorsolateral prefrontal cortex	control	51.6192	M
GSE74193	GSM1914109	brain - dorsolateral prefrontal cortex	control	51.7507	M
GSE74193	GSM1914110	brain - dorsolateral prefrontal cortex	control	51.8329	F
GSE74193	GSM1914111	brain - dorsolateral prefrontal cortex	control	51.9397	F
GSE74193	GSM1914112	brain - dorsolateral prefrontal cortex	control	51.9397	F
GSE74193	GSM1914116	brain - dorsolateral prefrontal cortex	control	52.1644	M
GSE74193	GSM1914120	brain - dorsolateral prefrontal cortex	control	52.5233	M
GSE74193	GSM1914121	brain - dorsolateral prefrontal cortex	control	52.6082	F
GSE74193	GSM1914123	brain - dorsolateral prefrontal cortex	control	53.0192	F
GSE74193	GSM1914128	brain - dorsolateral prefrontal cortex	control	53.2986	M
GSE74193	GSM1914129	brain - dorsolateral prefrontal cortex	control	53.3233	M
GSE74193	GSM1914130	brain - dorsolateral prefrontal cortex	control	53.3918	F
GSE74193	GSM1914133	brain - dorsolateral prefrontal cortex	control	53.5973	F
GSE74193	GSM1914135	brain - dorsolateral prefrontal cortex	control	53.9562	M
GSE74193	GSM1914136	brain - dorsolateral prefrontal cortex	control	53.9562	M
GSE74193	GSM1914138	brain - dorsolateral prefrontal cortex	control	53.9781	M
GSE74193	GSM1914141	brain - dorsolateral prefrontal cortex	control	54.3342	M
GSE74193	GSM1914143	brain - dorsolateral prefrontal cortex	control	54.4247	M
GSE74193	GSM1914144	brain - dorsolateral prefrontal cortex	control	54.5178	F
GSE74193	GSM1914146	brain - dorsolateral prefrontal cortex	control	54.5945	F
GSE74193	GSM1914148	brain - dorsolateral prefrontal cortex	control	54.8082	M
GSE74193	GSM1914149	brain - dorsolateral prefrontal cortex	control	54.8986	M
GSE74193	GSM1914153	brain - dorsolateral prefrontal cortex	control	55.4356	M
GSE74193	GSM1914154	brain - dorsolateral prefrontal cortex	control	55.5452	M
GSE74193	GSM1914161	brain - dorsolateral prefrontal cortex	control	55.9452	M
GSE74193	GSM1914162	brain - dorsolateral prefrontal cortex	control	56.0904	M
GSE74193	GSM1914163	brain - dorsolateral prefrontal cortex	control	56.3041	F
GSE74193	GSM1914164	brain - dorsolateral prefrontal cortex	control	56.5178	M
GSE74193	GSM1914167	brain - dorsolateral prefrontal cortex	control	57.1342	M
GSE74193	GSM1914168	brain - dorsolateral prefrontal cortex	control	57.1479	F
GSE74193	GSM1914174	brain - dorsolateral prefrontal cortex	control	57.4548	M
GSE74193	GSM1914175	brain - dorsolateral prefrontal cortex	control	57.4822	F
GSE74193	GSM1914176	brain - dorsolateral prefrontal cortex	control	57.4822	F
GSE74193	GSM1914177	brain - dorsolateral prefrontal cortex	control	57.5123	M
GSE74193	GSM1914178	brain - dorsolateral prefrontal cortex	control	57.611	M
GSE74193	GSM1914181	brain - dorsolateral prefrontal cortex	control	57.6329	M
GSE74193	GSM1914182	brain - dorsolateral prefrontal cortex	control	57.8685	F
GSE74193	GSM1914183	brain - dorsolateral prefrontal cortex	control	57.8685	F
GSE74193	GSM1914184	brain - dorsolateral prefrontal cortex	control	57.9315	M
GSE74193	GSM1914185	brain - dorsolateral prefrontal cortex	control	58	F
GSE49393	GSM1198836	brain - prefrontal cortex	control	49	F
GSE49393	GSM1198837	brain - prefrontal cortex	control	49	F
GSE74193	GSM1914187	brain - dorsolateral prefrontal cortex	control	58.4356	M
GSE74193	GSM1914188	brain - dorsolateral prefrontal cortex	control	58.4356	M
GSE74193	GSM1914189	brain - dorsolateral prefrontal cortex	control	58.5178	M
GSE74193	GSM1914191	brain - dorsolateral prefrontal cortex	control	58.6055	M
GSE74193	GSM1914192	brain - dorsolateral prefrontal cortex	control	58.6055	M
GSE74193	GSM1914195	brain - dorsolateral prefrontal cortex	control	59.2548	M
GSE74193	GSM1914196	brain - dorsolateral prefrontal cortex	control	59.2603	F
GSE74193	GSM1914197	brain - dorsolateral prefrontal cortex	control	59.2603	F
GSE74193	GSM1914200	brain - dorsolateral prefrontal cortex	control	59.6164	F
GSE74193	GSM1914209	brain - dorsolateral prefrontal cortex	control	60.3863	M
GSE74193	GSM1914210	brain - dorsolateral prefrontal cortex	control	60.7397	M
GSE74193	GSM1914212	brain - dorsolateral prefrontal cortex	control	60.7644	M
GSE74193	GSM1914214	brain - dorsolateral prefrontal cortex	control	61.1671	M
GSE74193	GSM1914215	brain - dorsolateral prefrontal cortex	control	61.189	F
GSE74193	GSM1914216	brain - dorsolateral prefrontal cortex	control	61.189	F
GSE74193	GSM1914223	brain - dorsolateral prefrontal cortex	control	61.9562	M
GSE74193	GSM1914226	brain - dorsolateral prefrontal cortex	control	62.3069	M
GSE74193	GSM1914230	brain - dorsolateral prefrontal cortex	control	62.7836	M
GSE74193	GSM1914231	brain - dorsolateral prefrontal cortex	control	62.7836	M
GSE74193	GSM1914232	brain - dorsolateral prefrontal cortex	control	63	M
GSE74193	GSM1914233	brain - dorsolateral prefrontal cortex	control	63	M
GSE74193	GSM1914236	brain - dorsolateral prefrontal cortex	control	63.2411	M
GSE74193	GSM1914237	brain - dorsolateral prefrontal cortex	control	63.2411	M
GSE74193	GSM1914238	brain - dorsolateral prefrontal cortex	control	63.4712	M
GSE74193	GSM1914239	brain - dorsolateral prefrontal cortex	control	63.5589	M
GSE74193	GSM1914240	brain - dorsolateral prefrontal cortex	control	64.5616	M
GSE74193	GSM1914241	brain - dorsolateral prefrontal cortex	control	64.5616	M
GSE74193	GSM1914244	brain - dorsolateral prefrontal cortex	control	64.9069	F
GSE74193	GSM1914245	brain - dorsolateral prefrontal cortex	control	64.9069	F
GSE74193	GSM1914246	brain - dorsolateral prefrontal cortex	control	64.9589	F
GSE74193	GSM1914247	brain - dorsolateral prefrontal cortex	control	64.9589	F
GSE74193	GSM1914248	brain - dorsolateral prefrontal cortex	control	65.0411	F
GSE74193	GSM1914249	brain - dorsolateral prefrontal cortex	control	65.0411	F
GSE74193	GSM1914252	brain - dorsolateral prefrontal cortex	control	65.6247	M
GSE74193	GSM1914254	brain - dorsolateral prefrontal cortex	control	66.7151	F
GSE74193	GSM1914258	brain - dorsolateral prefrontal cortex	control	67.7753	F
GSE74193	GSM1914259	brain - dorsolateral prefrontal cortex	control	67.8658	M
GSE74193	GSM1914261	brain - dorsolateral prefrontal cortex	control	68.589	M
GSE74193	GSM1914262	brain - dorsolateral prefrontal cortex	control	68.589	M
GSE74193	GSM1914268	brain - dorsolateral prefrontal cortex	control	71.1096	F
GSE74193	GSM1914269	brain - dorsolateral prefrontal cortex	control	71.1096	F
GSE74193	GSM1914271	brain - dorsolateral prefrontal cortex	control	71.3616	M
GSE74193	GSM1914272	brain - dorsolateral prefrontal cortex	control	71.8192	F
GSE74193	GSM1914273	brain - dorsolateral prefrontal cortex	control	71.8192	F
GSE74193	GSM1914277	brain - dorsolateral prefrontal cortex	control	73.2794	M
GSE74193	GSM1914278	brain - dorsolateral prefrontal cortex	control	73.2794	M
GSE74193	GSM1914279	brain - dorsolateral prefrontal cortex	control	73.9096	M
GSE74193	GSM1914283	brain - dorsolateral prefrontal cortex	control	75.5726	F
GSE74193	GSM1914285	brain - dorsolateral prefrontal cortex	control	77.989	M
GSE74193	GSM1914286	brain - dorsolateral prefrontal cortex	control	77.989	M
GSE74193	GSM1914294	brain - dorsolateral prefrontal cortex	control	83.5452	M
GSE74193	GSM1914295	brain - dorsolateral prefrontal cortex	control	83.6411	F
GSE74193	GSM1914296	brain - dorsolateral prefrontal cortex	control	83.6411	F
GSE74193	GSM1914297	brain - dorsolateral prefrontal cortex	control	85.2	M
GSE74214	GSM1914651	breast	control	48	F
GSE74214	GSM1914653	breast	control	23	F
GSE74214	GSM1914655	breast	control	15	F
GSE74214	GSM1914657	breast	control	59	F
GSE74214	GSM1914659	breast	control	44	F
GSE74214	GSM1914661	breast	control	17	F
GSE74214	GSM1914663	breast	control	80	F
GSE74214	GSM1914665	breast	control	44	F
GSE74214	GSM1914667	breast	control	13	F
GSE74214	GSM1914669	breast	control	58	F
GSE74214	GSM1914671	breast	control	58	F
GSE74214	GSM1914673	breast	control	59	F
GSE74214	GSM1914675	breast	control	68	F
GSE74214	GSM1914677	breast	control	36	F
GSE74214	GSM1914679	breast	control	70	F
GSE74214	GSM1914681	breast	control	70	F
GSE74214	GSM1914683	breast	control	51	F
GSE74214	GSM1914685	breast	control	69	F
GSE74548	GSM1922494	leukocyte	control	73	F
GSE74548	GSM1922495	leukocyte	control	75	F
GSE74548	GSM1922496	leukocyte	control	73	M
GSE74548	GSM1922497	leukocyte	control	75	M
GSE74548	GSM1922498	leukocyte	control	72	F
GSE74548	GSM1922499	leukocyte	control	74	F
GSE74548	GSM1922500	leukocyte	control	72	F
GSE74548	GSM1922501	leukocyte	control	74	F
GSE74548	GSM1922502	leukocyte	control	75	F
GSE74548	GSM1922503	leukocyte	control	77	F
GSE74548	GSM1922504	leukocyte	control	74	M
GSE74548	GSM1922505	leukocyte	control	76	M
GSE74548	GSM1922506	leukocyte	control	69	F
GSE74548	GSM1922507	leukocyte	control	71	F
GSE74548	GSM1922508	leukocyte	control	74	F
GSE74548	GSM1922509	leukocyte	control	76	F
GSE74548	GSM1922510	leukocyte	control	75	F
GSE74548	GSM1922511	leukocyte	control	77	F
GSE74548	GSM1922512	leukocyte	control	73	M
GSE74548	GSM1922513	leukocyte	control	75	M
GSE74548	GSM1922514	leukocyte	control	69	F
GSE74548	GSM1922515	leukocyte	control	71	F
GSE74548	GSM1922516	leukocyte	control	75	M
GSE74548	GSM1922517	leukocyte	control	77	M
GSE74548	GSM1922518	leukocyte	control	72	M
GSE74548	GSM1922519	leukocyte	control	74	M
GSE74548	GSM1922520	leukocyte	control	72	M
GSE74548	GSM1922521	leukocyte	control	74	M
GSE74548	GSM1922522	leukocyte	control	74	M
GSE74548	GSM1922523	leukocyte	control	76	M
GSE74548	GSM1922524	leukocyte	control	72	F
GSE74548	GSM1922525	leukocyte	control	74	F
GSE74548	GSM1922526	leukocyte	control	71	M
GSE74548	GSM1922527	leukocyte	control	73	M
GSE74548	GSM1922528	leukocyte	control	74	M
GSE74548	GSM1922529	leukocyte	control	76	M
GSE74548	GSM1922530	leukocyte	control	65	M
GSE74548	GSM1922531	leukocyte	control	67	M
GSE74548	GSM1922532	leukocyte	control	67	M
GSE74548	GSM1922533	leukocyte	control	69	M
GSE74548	GSM1922534	leukocyte	control	67	M
GSE74548	GSM1922535	leukocyte	control	69	M
GSE74548	GSM1922536	leukocyte	control	69	M
GSE74548	GSM1922537	leukocyte	control	71	M
GSE74548	GSM1922538	leukocyte	control	65	F
GSE74548	GSM1922539	leukocyte	control	67	F
GSE74548	GSM1922540	leukocyte	control	68	M
GSE74548	GSM1922541	leukocyte	control	70	M
GSE74548	GSM1922542	leukocyte	control	72	F
GSE74548	GSM1922543	leukocyte	control	74	F
GSE74548	GSM1922544	leukocyte	control	75	M
GSE74548	GSM1922545	leukocyte	control	77	M
GSE74548	GSM1922546	leukocyte	control	75	F
GSE74548	GSM1922547	leukocyte	control	77	F
GSE74548	GSM1922548	leukocyte	control	71	M
GSE74548	GSM1922549	leukocyte	control	73	M
GSE74548	GSM1922550	leukocyte	control	73	F
GSE74548	GSM1922551	leukocyte	control	75	F
GSE74548	GSM1922552	leukocyte	control	70	F
GSE74548	GSM1922553	leukocyte	control	72	F
GSE74548	GSM1922554	leukocyte	control	71	F
GSE74548	GSM1922555	leukocyte	control	73	F
GSE74548	GSM1922556	leukocyte	control	71	F
GSE74548	GSM1922557	leukocyte	control	73	F
GSE74548	GSM1922558	leukocyte	control	73	M
GSE74548	GSM1922559	leukocyte	control	75	M
GSE74548	GSM1922560	leukocyte	control	67	F
GSE74548	GSM1922561	leukocyte	control	69	F
GSE74548	GSM1922562	leukocyte	control	70	F
GSE74548	GSM1922563	leukocyte	control	72	F
GSE74548	GSM1922564	leukocyte	control	66	F
GSE74548	GSM1922565	leukocyte	control	68	F
GSE74548	GSM1922566	leukocyte	control	72	M
GSE74548	GSM1922567	leukocyte	control	74	M
GSE74548	GSM1922568	leukocyte	control	66	F
GSE74548	GSM1922569	leukocyte	control	68	F
GSE74548	GSM1922570	leukocyte	control	70	F
GSE74548	GSM1922571	leukocyte	control	72	F
GSE74548	GSM1922572	leukocyte	control	73	F
GSE74548	GSM1922573	leukocyte	control	75	F
GSE74548	GSM1922574	leukocyte	control	69	M
GSE74548	GSM1922575	leukocyte	control	71	M
GSE74548	GSM1922576	leukocyte	control	66	M
GSE74548	GSM1922577	leukocyte	control	68	M
GSE74548	GSM1922578	leukocyte	control	75	M
GSE74548	GSM1922579	leukocyte	control	77	M
GSE74548	GSM1922580	leukocyte	control	74	M
GSE74548	GSM1922581	leukocyte	control	76	M
GSE74548	GSM1922582	leukocyte	control	68	M
GSE74548	GSM1922583	leukocyte	control	70	M
GSE74548	GSM1922584	leukocyte	control	75	F
GSE74548	GSM1922585	leukocyte	control	77	F
GSE74548	GSM1922586	leukocyte	control	70	F
GSE74548	GSM1922587	leukocyte	control	72	F
GSE74548	GSM1922588	leukocyte	control	75	F
GSE74548	GSM1922589	leukocyte	control	77	F
GSE74548	GSM1922590	leukocyte	control	67	F
GSE74548	GSM1922591	leukocyte	control	69	F
GSE74548	GSM1922592	leukocyte	control	65	M
GSE74548	GSM1922593	leukocyte	control	67	M
GSE74548	GSM1922594	leukocyte	control	72	F
GSE74548	GSM1922595	leukocyte	control	74	F
GSE74548	GSM1922596	leukocyte	control	72	M
GSE74548	GSM1922597	leukocyte	control	74	M
GSE74548	GSM1922598	leukocyte	control	75	M
GSE74548	GSM1922599	leukocyte	control	77	M
GSE74548	GSM1922600	leukocyte	control	71	F
GSE74548	GSM1922601	leukocyte	control	73	F
GSE74548	GSM1922602	leukocyte	control	74	F
GSE74548	GSM1922603	leukocyte	control	76	F
GSE74548	GSM1922604	leukocyte	control	72	M
GSE74548	GSM1922605	leukocyte	control	74	M
GSE74548	GSM1922606	leukocyte	control	73	F
GSE74548	GSM1922607	leukocyte	control	75	F
GSE74548	GSM1922608	leukocyte	control	71	M
GSE74548	GSM1922609	leukocyte	control	73	M
GSE74548	GSM1922610	leukocyte	control	71	M
GSE74548	GSM1922611	leukocyte	control	73	M
GSE74548	GSM1922612	leukocyte	control	72	M
GSE74548	GSM1922613	leukocyte	control	74	M
GSE74548	GSM1922614	leukocyte	control	69	M
GSE74548	GSM1922615	leukocyte	control	71	M
GSE74548	GSM1922616	leukocyte	control	75	F
GSE74548	GSM1922617	leukocyte	control	77	F
GSE74548	GSM1922618	leukocyte	control	73	M
GSE74548	GSM1922619	leukocyte	control	75	M
GSE74548	GSM1922620	leukocyte	control	70	F
GSE74548	GSM1922621	leukocyte	control	72	F
GSE74548	GSM1922622	leukocyte	control	73	M
GSE74548	GSM1922623	leukocyte	control	75	M
GSE74548	GSM1922624	leukocyte	control	69	M
GSE74548	GSM1922625	leukocyte	control	71	M
GSE74548	GSM1922626	leukocyte	control	68	M
GSE74548	GSM1922627	leukocyte	control	70	M
GSE74548	GSM1922628	leukocyte	control	66	F
GSE74548	GSM1922629	leukocyte	control	68	F
GSE74548	GSM1922630	leukocyte	control	66	F
GSE74548	GSM1922631	leukocyte	control	68	F
GSE74548	GSM1922632	leukocyte	control	73	M
GSE74548	GSM1922633	leukocyte	control	75	M
GSE74548	GSM1922634	leukocyte	control	73	F
GSE74548	GSM1922635	leukocyte	control	75	F
GSE74548	GSM1922636	leukocyte	control	74	F
GSE74548	GSM1922637	leukocyte	control	76	F
GSE74548	GSM1922638	leukocyte	control	74	F
GSE74548	GSM1922639	leukocyte	control	76	F
GSE74548	GSM1922640	leukocyte	control	70	F
GSE74548	GSM1922641	leukocyte	control	72	F
GSE74548	GSM1922642	leukocyte	control	70	F
GSE74548	GSM1922643	leukocyte	control	72	F
GSE74548	GSM1922644	leukocyte	control	70	F
GSE74548	GSM1922645	leukocyte	control	72	F
GSE74548	GSM1922646	leukocyte	control	67	F
GSE74548	GSM1922647	leukocyte	control	69	F
GSE74548	GSM1922648	leukocyte	control	66	M
GSE74548	GSM1922649	leukocyte	control	68	M
GSE74548	GSM1922650	leukocyte	control	73	F
GSE74548	GSM1922651	leukocyte	control	75	F
GSE74548	GSM1922652	leukocyte	control	71	M
GSE74548	GSM1922653	leukocyte	control	73	M
GSE74548	GSM1922654	leukocyte	control	72	M
GSE74548	GSM1922655	leukocyte	control	74	M
GSE74548	GSM1922656	leukocyte	control	65	M
GSE74548	GSM1922657	leukocyte	control	67	M
GSE74548	GSM1922658	leukocyte	control	74	F
GSE74548	GSM1922659	leukocyte	control	76	F
GSE74548	GSM1922660	leukocyte	control	70	F
GSE74548	GSM1922661	leukocyte	control	72	F
GSE74548	GSM1922662	leukocyte	control	71	F
GSE74548	GSM1922663	leukocyte	control	73	F
GSE74548	GSM1922664	leukocyte	control	67	F
GSE74548	GSM1922665	leukocyte	control	69	F
GSE74548	GSM1922666	leukocyte	control	69	F
GSE74548	GSM1922667	leukocyte	control	71	F
GSE72680	GSM1946528	whole blood	control	44	F
GSE72680	GSM1946529	whole blood	control	40	F
GSE72680	GSM1946530	whole blood	control	51	F
GSE72680	GSM1946531	whole blood	control	31	F
GSE72680	GSM1946532	whole blood	control	37	F
GSE72680	GSM1946533	whole blood	control	60	F
GSE72680	GSM1946534	whole blood	control	38	M
GSE72680	GSM1946535	whole blood	control	40	F
GSE72680	GSM1946536	whole blood	control	45	F
GSE72680	GSM1946537	whole blood	control	57	M
GSE72680	GSM1946538	whole blood	control	50	F
GSE72680	GSM1946539	whole blood	control	26	F
GSE72680	GSM1946540	whole blood	control	38	F
GSE72680	GSM1946541	whole blood	control	50	F
GSE72680	GSM1946542	whole blood	control	30	M
GSE72680	GSM1946543	whole blood	control	50	F
GSE72680	GSM1946544	whole blood	control	54	M
GSE72680	GSM1946545	whole blood	control	43	F
GSE72680	GSM1946546	whole blood	control	32	F
GSE72680	GSM1946547	whole blood	control	54	F
GSE72680	GSM1946548	whole blood	control	37	M
GSE72680	GSM1946549	whole blood	control	43	F
GSE72680	GSM1946550	whole blood	control	57	F
GSE72680	GSM1946551	whole blood	control	50	F
GSE72680	GSM1946552	whole blood	control	51	F
GSE72680	GSM1946553	whole blood	control	46	F
GSE72680	GSM1946554	whole blood	control	26	F
GSE72680	GSM1946555	whole blood	control	46	M
GSE72680	GSM1946556	whole blood	control	56	M
GSE72680	GSM1946557	whole blood	control	51	F
GSE75405	GSM1954493	naive CD4+ T cell	control	52	M
GSE75405	GSM1954494	CD3+ CD4+ CD28- T cell	control	52	M
GSE75405	GSM1954495	naive CD8+ T cell	control	52	M
GSE75405	GSM1954496	CD3+ CD8+ CD27- T cell	control	52	M
GSE75405	GSM1954497	naive CD4+ T cell	control	40	M
GSE75405	GSM1954498	naive CD8+ T cell	control	40	M
GSE75405	GSM1954499	naive CD4+ T cell	control	62	F
GSE75405	GSM1954500	CD3+ CD8+ CD27- T cell	control	62	F
GSE75405	GSM1954501	naive CD8+ T cell	control	62	F
GSE75405	GSM1954502	CD3+ CD4+ CD28- T cell	control	62	F
GSE75405	GSM1954503	CD3+ CD4+ CD28- T cell	control	48	F
GSE75405	GSM1954504	naive CD8+ T cell	control	48	F
GSE75405	GSM1954505	CD3+ CD8+ CD27- T cell	control	48	F
GSE75405	GSM1954506	naive CD4+ T cell	control	48	F
GSE75405	GSM1954507	CD3+ CD4+ CD28- T cell	control	40	M
GSE75405	GSM1954508	CD3+ CD8+ CD27- T cell	control	39	F
GSE75405	GSM1954509	naive CD8+ T cell	control	39	F
GSE75405	GSM1954510	CD3+ CD4+ CD28- T cell	control	39	F
GSE75405	GSM1954511	naive CD4+ T cell	control	39	F
GSE77135	GSM2044699	dura-derived cultured fibroblast	control	47	M
GSE77135	GSM2044700	scalp-derived cultured fibroblast	control	47	M
GSE77135	GSM2044701	scalp-derived cultured fibroblast	control	43	M
GSE77135	GSM2044702	dura-derived cultured fibroblast	control	0.1	M
GSE77135	GSM2044703	scalp-derived cultured fibroblast	control	0.1	M
GSE77135	GSM2044704	dura-derived cultured fibroblast	control	37	M
GSE77135	GSM2044705	scalp-derived cultured fibroblast	control	37	M
GSE77135	GSM2044706	dura-derived cultured fibroblast	control	85	F
GSE77135	GSM2044707	scalp-derived cultured fibroblast	control	85	F
GSE77135	GSM2044708	dura-derived cultured fibroblast	control	0.2	M
GSE77135	GSM2044709	scalp-derived cultured fibroblast	control	0.2	M
GSE77135	GSM2044710	dura-derived cultured fibroblast	control	23	M
GSE77135	GSM2044711	scalp-derived cultured fibroblast	control	23	M
GSE77135	GSM2044712	dura-derived cultured fibroblast	control	36	M
GSE77135	GSM2044713	scalp-derived cultured fibroblast	control	36	M
GSE77135	GSM2044714	dura-derived cultured fibroblast	control	33	M
GSE77135	GSM2044715	scalp-derived cultured fibroblast	control	33	M
GSE77135	GSM2044716	scalp-derived cultured fibroblast	control	24	M
GSE77135	GSM2044717	dura-derived cultured fibroblast	control	24	M
GSE77135	GSM2044718	dura-derived cultured fibroblast	control	26	M
GSE77135	GSM2044719	scalp-derived cultured fibroblast	control	26	M
GSE77241	GSM2046478	brain	control	0	F
GSE77241	GSM2046479	brain - cerebellum	control	0	M
GSE77241	GSM2046480	brain - cerebral cortex	control	0	M
GSE77241	GSM2046481	brain	control	33	M
GSE77241	GSM2046482	neural stem cell	control	0	NA
GSE77283	GSM2047255	menstrual blood	control	19	F
GSE77283	GSM2047256	menstrual blood	control	27	F
GSE77283	GSM2047257	menstrual blood	control	38	F
GSE77283	GSM2047258	menstrual blood	control	19	F
GSE77283	GSM2047259	menstrual blood	control	27	F
GSE77283	GSM2047260	menstrual blood	control	38	F
GSE77283	GSM2047261	menstrual blood	control	19	F
GSE77283	GSM2047262	menstrual blood	control	27	F
GSE77283	GSM2047263	menstrual blood	control	38	F
GSE77283	GSM2047264	vaginal fluid	control	19	F
GSE77283	GSM2047265	vaginal fluid	control	27	F
GSE77283	GSM2047266	vaginal fluid	control	38	F
GSE78743	GSM2075301	leukocyte	control	59	M
GSE78743	GSM2075302	leukocyte	control	65	M
GSE78743	GSM2075303	leukocyte	control	44	M
GSE78743	GSM2075304	leukocyte	control	66	F
GSE78743	GSM2075305	leukocyte	control	80	M
GSE78743	GSM2075306	leukocyte	control	79	M
GSE78743	GSM2075307	leukocyte	control	44	M
GSE78743	GSM2075308	leukocyte	control	73	M
GSE78743	GSM2075309	leukocyte	control	82	F
GSE78743	GSM2075310	leukocyte	control	50	M
GSE78743	GSM2075311	leukocyte	control	61	F
GSE78743	GSM2075312	leukocyte	control	58	M
GSE78743	GSM2075313	leukocyte	control	48	M
GSE78743	GSM2075314	leukocyte	control	57	F
GSE78743	GSM2075315	leukocyte	control	85	F
GSE78743	GSM2075316	leukocyte	control	62	F
GSE78743	GSM2075317	brain	control	66	F
GSE78743	GSM2075318	brain	control	82	F
GSE78743	GSM2075319	brain	control	50	M
GSE78743	GSM2075320	brain	control	61	F
GSE78743	GSM2075321	kidney	control	59	M
GSE78743	GSM2075322	kidney	control	65	M
GSE78743	GSM2075323	kidney	control	44	M
GSE78743	GSM2075324	kidney	control	80	M
GSE78743	GSM2075325	kidney	control	79	M
GSE78743	GSM2075326	kidney	control	73	M
GSE78743	GSM2075327	kidney	control	82	F
GSE78743	GSM2075328	kidney	control	50	M
GSE78743	GSM2075329	kidney	control	61	F
GSE78743	GSM2075330	kidney	control	58	M
GSE78743	GSM2075331	kidney	control	57	F
GSE78743	GSM2075332	kidney	control	85	F
GSE78743	GSM2075333	kidney	control	62	F
GSE78743	GSM2075334	subcutaneous tissue	control	59	M
GSE78743	GSM2075335	subcutaneous tissue	control	65	M
GSE78743	GSM2075336	subcutaneous tissue	control	44	M
GSE78743	GSM2075337	subcutaneous tissue	control	66	F
GSE78743	GSM2075338	subcutaneous tissue	control	80	M
GSE78743	GSM2075339	subcutaneous tissue	control	79	M
GSE78743	GSM2075340	subcutaneous tissue	control	44	M
GSE78743	GSM2075341	subcutaneous tissue	control	73	M
GSE78743	GSM2075342	subcutaneous tissue	control	82	F
GSE78743	GSM2075343	subcutaneous tissue	control	50	M
GSE78743	GSM2075344	subcutaneous tissue	control	61	F
GSE78743	GSM2075345	subcutaneous tissue	control	58	M
GSE78743	GSM2075346	subcutaneous tissue	control	48	M
GSE78743	GSM2075347	subcutaneous tissue	control	57	F
GSE78743	GSM2075348	subcutaneous tissue	control	85	F
GSE78743	GSM2075349	subcutaneous tissue	control	62	F
GSE78743	GSM2075350	kidney	control	59	M
GSE78743	GSM2075351	kidney	control	65	M
GSE78743	GSM2075352	kidney	control	44	M
GSE78743	GSM2075353	kidney	control	66	F
GSE78743	GSM2075354	kidney	control	80	M
GSE78743	GSM2075355	kidney	control	79	M
GSE78743	GSM2075356	kidney	control	44	M
GSE78743	GSM2075357	kidney	control	73	M
GSE78743	GSM2075358	kidney	control	82	F
GSE78743	GSM2075359	kidney	control	50	M
GSE78743	GSM2075360	kidney	control	61	F
GSE78743	GSM2075361	kidney	control	58	M
GSE78743	GSM2075362	kidney	control	48	M
GSE78743	GSM2075363	kidney	control	57	F
GSE78743	GSM2075364	kidney	control	85	F
GSE78743	GSM2075365	kidney	control	62	F
GSE78743	GSM2075366	myocardium	control	65	M
GSE78743	GSM2075367	myocardium	control	44	M
GSE78743	GSM2075368	myocardium	control	66	F
GSE78743	GSM2075369	myocardium	control	80	M
GSE78743	GSM2075370	myocardium	control	79	M
GSE78743	GSM2075371	myocardium	control	44	M
GSE78743	GSM2075372	myocardium	control	73	M
GSE78743	GSM2075373	myocardium	control	82	F
GSE78743	GSM2075374	myocardium	control	50	M
GSE78743	GSM2075375	myocardium	control	61	F
GSE78743	GSM2075376	myocardium	control	58	M
GSE78743	GSM2075377	myocardium	control	85	F
GSE78743	GSM2075378	myocardium	control	62	F
GSE78743	GSM2075379	liver	control	59	M
GSE78743	GSM2075380	liver	control	65	M
GSE78743	GSM2075381	liver	control	66	F
GSE78743	GSM2075382	liver	control	80	M
GSE78743	GSM2075383	liver	control	79	M
GSE78743	GSM2075384	liver	control	44	M
GSE78743	GSM2075385	liver	control	50	M
GSE78743	GSM2075386	liver	control	61	F
GSE78743	GSM2075387	liver	control	58	M
GSE78743	GSM2075388	liver	control	48	M
GSE78743	GSM2075389	liver	control	57	F
GSE78743	GSM2075390	liver	control	85	F
GSE78743	GSM2075391	liver	control	62	F
GSE78743	GSM2075392	skeletal muscle	control	59	M
GSE78743	GSM2075393	skeletal muscle	control	44	M
GSE78743	GSM2075394	skeletal muscle	control	66	F
GSE78743	GSM2075395	skeletal muscle	control	80	M
GSE78743	GSM2075396	skeletal muscle	control	79	M
GSE78743	GSM2075397	skeletal muscle	control	44	M
GSE78743	GSM2075398	skeletal muscle	control	73	M
GSE78743	GSM2075399	skeletal muscle	control	82	F
GSE78743	GSM2075400	skeletal muscle	control	61	F
GSE78743	GSM2075401	skeletal muscle	control	58	M
GSE78743	GSM2075402	skeletal muscle	control	48	M
GSE78743	GSM2075403	skeletal muscle	control	57	F
GSE78743	GSM2075404	skeletal muscle	control	85	F
GSE78743	GSM2075405	skeletal muscle	control	62	F
GSE78743	GSM2075406	omentum	control	59	M
GSE78743	GSM2075407	omentum	control	65	M
GSE78743	GSM2075408	omentum	control	44	M
GSE78743	GSM2075409	omentum	control	66	F
GSE78743	GSM2075410	omentum	control	80	M
GSE78743	GSM2075411	omentum	control	79	M
GSE78743	GSM2075412	omentum	control	44	M
GSE78743	GSM2075413	omentum	control	73	M
GSE78743	GSM2075414	omentum	control	82	F
GSE78743	GSM2075415	omentum	control	50	M
GSE78743	GSM2075416	omentum	control	61	F
GSE78743	GSM2075417	omentum	control	58	M
GSE78743	GSM2075418	omentum	control	48	M
GSE78743	GSM2075419	omentum	control	57	F
GSE78743	GSM2075420	omentum	control	85	F
GSE78743	GSM2075421	omentum	control	62	F
GSE78743	GSM2075422	pancreas	control	44	M
GSE78743	GSM2075423	pancreas	control	66	F
GSE78743	GSM2075424	pancreas	control	80	M
GSE78743	GSM2075425	pancreas	control	73	M
GSE78743	GSM2075426	pancreas	control	82	F
GSE78743	GSM2075427	pancreas	control	50	M
GSE78743	GSM2075428	skin	control	59	M
GSE78743	GSM2075429	skin	control	65	M
GSE78743	GSM2075430	skin	control	66	F
GSE78743	GSM2075431	skin	control	80	M
GSE78743	GSM2075432	skin	control	79	M
GSE78743	GSM2075433	skin	control	44	M
GSE78743	GSM2075434	skin	control	73	M
GSE78743	GSM2075435	skin	control	82	F
GSE78743	GSM2075436	skin	control	50	M
GSE78743	GSM2075437	skin	control	61	F
GSE78743	GSM2075438	skin	control	58	M
GSE78743	GSM2075439	skin	control	48	M
GSE78743	GSM2075440	skin	control	57	F
GSE78743	GSM2075441	skin	control	85	F
GSE78743	GSM2075442	skin	control	62	F
GSE78743	GSM2075443	spleen	control	59	M
GSE78743	GSM2075444	spleen	control	44	M
GSE78743	GSM2075445	spleen	control	66	F
GSE78743	GSM2075446	spleen	control	80	M
GSE78743	GSM2075447	spleen	control	44	M
GSE78743	GSM2075448	spleen	control	73	M
GSE78743	GSM2075449	spleen	control	82	F
GSE78743	GSM2075450	spleen	control	50	M
GSE78743	GSM2075451	spleen	control	61	F
GSE78743	GSM2075452	spleen	control	62	F
GSE78874	GSM2080030	saliva	control	85	M
GSE78874	GSM2080031	saliva	control	65	M
GSE78874	GSM2080033	saliva	control	62	M
GSE78874	GSM2080035	saliva	control	62	M
GSE78874	GSM2080036	saliva	control	77	F
GSE78874	GSM2080037	saliva	control	74	M
GSE78874	GSM2080038	saliva	control	63	M
GSE78874	GSM2080040	saliva	control	63	F
GSE78874	GSM2080041	saliva	control	73	F
GSE78874	GSM2080042	saliva	control	63	F
GSE78874	GSM2080043	saliva	control	73	F
GSE78874	GSM2080044	saliva	control	62	M
GSE78874	GSM2080045	saliva	control	41	M
GSE78874	GSM2080046	saliva	control	62	M
GSE78874	GSM2080047	saliva	control	37	M
GSE78874	GSM2080048	saliva	control	68	M
GSE78874	GSM2080049	saliva	control	75	F
GSE78874	GSM2080050	saliva	control	68	M
GSE78874	GSM2080051	saliva	control	71	F
GSE78874	GSM2080052	saliva	control	68	F
GSE78874	GSM2080054	saliva	control	68	F
GSE78874	GSM2080055	saliva	control	64	M
GSE78874	GSM2080056	saliva	control	77	M
GSE78874	GSM2080057	saliva	control	77	F
GSE78874	GSM2080058	saliva	control	80	M
GSE78874	GSM2080059	saliva	control	77	F
GSE78874	GSM2080060	saliva	control	57	F
GSE78874	GSM2080061	saliva	control	83	M
GSE78874	GSM2080062	saliva	control	57	F
GSE78874	GSM2080063	saliva	control	88	M
GSE78874	GSM2080064	saliva	control	82	F
GSE78874	GSM2080065	saliva	control	76	F
GSE78874	GSM2080066	saliva	control	79	F
GSE78874	GSM2080067	saliva	control	76	F
GSE78874	GSM2080068	saliva	control	62	M
GSE78874	GSM2080069	saliva	control	63	M
GSE78874	GSM2080070	saliva	control	63	M
GSE78874	GSM2080071	saliva	control	70	M
GSE78874	GSM2080072	saliva	control	71	F
GSE78874	GSM2080073	saliva	control	70	M
GSE78874	GSM2080074	saliva	control	74	F
GSE78874	GSM2080075	saliva	control	51	M
GSE78874	GSM2080076	saliva	control	66	M
GSE78874	GSM2080077	saliva	control	55	M
GSE78874	GSM2080078	saliva	control	66	M
GSE78874	GSM2080079	saliva	control	79	M
GSE78874	GSM2080080	saliva	control	78	M
GSE78874	GSM2080081	saliva	control	79	M
GSE78874	GSM2080082	saliva	control	78	M
GSE78874	GSM2080084	saliva	control	81	M
GSE78874	GSM2080085	saliva	control	67	F
GSE78874	GSM2080086	saliva	control	81	M
GSE78874	GSM2080087	saliva	control	68	F
GSE78874	GSM2080088	saliva	control	72	M
GSE78874	GSM2080089	saliva	control	68	F
GSE78874	GSM2080090	saliva	control	72	M
GSE78874	GSM2080091	saliva	control	64	M
GSE78874	GSM2080092	saliva	control	70	M
GSE78874	GSM2080093	saliva	control	61	M
GSE78874	GSM2080094	saliva	control	74	M
GSE78874	GSM2080095	saliva	control	78	M
GSE78874	GSM2080096	saliva	control	79	F
GSE78874	GSM2080097	saliva	control	78	M
GSE78874	GSM2080098	saliva	control	84	F
GSE78874	GSM2080099	saliva	control	66	F
GSE78874	GSM2080100	saliva	control	71	M
GSE78874	GSM2080101	saliva	control	66	F
GSE78874	GSM2080102	saliva	control	71	M
GSE78874	GSM2080103	saliva	control	82	M
GSE78874	GSM2080104	saliva	control	39	M
GSE78874	GSM2080105	saliva	control	82	M
GSE78874	GSM2080106	saliva	control	36	M
GSE78874	GSM2080109	saliva	control	80	M
GSE78874	GSM2080110	saliva	control	63	M
GSE78874	GSM2080111	saliva	control	76	F
GSE78874	GSM2080112	saliva	control	63	M
GSE78874	GSM2080113	saliva	control	76	F
GSE78874	GSM2080114	saliva	control	67	F
GSE78874	GSM2080115	saliva	control	53	M
GSE78874	GSM2080116	saliva	control	67	F
GSE78874	GSM2080117	saliva	control	53	M
GSE78874	GSM2080118	saliva	control	68	M
GSE78874	GSM2080119	saliva	control	55	M
GSE78874	GSM2080120	saliva	control	78	M
GSE78874	GSM2080121	saliva	control	50	M
GSE78874	GSM2080122	saliva	control	83	M
GSE78874	GSM2080123	saliva	control	67	F
GSE78874	GSM2080124	saliva	control	83	M
GSE78874	GSM2080125	saliva	control	67	F
GSE78874	GSM2080126	saliva	control	78	M
GSE78874	GSM2080127	saliva	control	55	F
GSE78874	GSM2080128	saliva	control	77	M
GSE78874	GSM2080129	saliva	control	55	F
GSE78874	GSM2080130	saliva	control	66	F
GSE78874	GSM2080131	saliva	control	60	M
GSE78874	GSM2080132	saliva	control	66	F
GSE78874	GSM2080133	saliva	control	60	M
GSE78874	GSM2080134	saliva	control	76	M
GSE78874	GSM2080135	saliva	control	80	M
GSE78874	GSM2080136	saliva	control	76	M
GSE78874	GSM2080137	saliva	control	75	M
GSE78874	GSM2080138	saliva	control	46	F
GSE78874	GSM2080140	saliva	control	47	F
GSE78874	GSM2080141	saliva	control	66	F
GSE78874	GSM2080142	saliva	control	76	M
GSE78874	GSM2080143	saliva	control	80	F
GSE78874	GSM2080144	saliva	control	76	M
GSE78874	GSM2080145	saliva	control	80	F
GSE78874	GSM2080146	saliva	control	66	F
GSE78874	GSM2080147	saliva	control	60	M
GSE78874	GSM2080148	saliva	control	67	F
GSE78874	GSM2080149	saliva	control	60	M
GSE78874	GSM2080150	saliva	control	79	M
GSE78874	GSM2080151	saliva	control	63	M
GSE78874	GSM2080152	saliva	control	79	M
GSE78874	GSM2080153	saliva	control	63	M
GSE78874	GSM2080154	saliva	control	58	M
GSE78874	GSM2080155	saliva	control	75	F
GSE78874	GSM2080156	saliva	control	75	F
GSE78874	GSM2080157	saliva	control	76	F
GSE78874	GSM2080159	saliva	control	81	F
GSE78874	GSM2080160	saliva	control	61	M
GSE78874	GSM2080161	saliva	control	75	M
GSE78874	GSM2080162	saliva	control	63	M
GSE78874	GSM2080163	saliva	control	75	M
GSE78874	GSM2080164	saliva	control	63	M
GSE78874	GSM2080165	saliva	control	74	F
GSE78874	GSM2080166	saliva	control	74	F
GSE78874	GSM2080167	saliva	control	76	M
GSE78874	GSM2080168	saliva	control	54	M
GSE78874	GSM2080169	saliva	control	74	F
GSE78874	GSM2080170	saliva	control	58	M
GSE78874	GSM2080171	saliva	control	74	F
GSE78874	GSM2080172	saliva	control	72	F
GSE78874	GSM2080174	saliva	control	72	F
GSE78874	GSM2080175	saliva	control	83	M
GSE78874	GSM2080176	saliva	control	79	F
GSE78874	GSM2080177	saliva	control	69	M
GSE78874	GSM2080178	saliva	control	75	F
GSE78874	GSM2080179	saliva	control	69	M
GSE78874	GSM2080180	saliva	control	67	M
GSE78874	GSM2080181	saliva	control	62	M
GSE78874	GSM2080182	saliva	control	67	M
GSE78874	GSM2080183	saliva	control	66	M
GSE78874	GSM2080184	saliva	control	74	M
GSE78874	GSM2080185	saliva	control	59	M
GSE78874	GSM2080186	saliva	control	74	M
GSE78874	GSM2080187	saliva	control	56	M
GSE78874	GSM2080188	saliva	control	65	F
GSE78874	GSM2080189	saliva	control	60	F
GSE78874	GSM2080190	saliva	control	65	F
GSE78874	GSM2080191	saliva	control	60	F
GSE78874	GSM2080192	saliva	control	70	M
GSE78874	GSM2080193	saliva	control	58	F
GSE78874	GSM2080194	saliva	control	66	M
GSE78874	GSM2080195	saliva	control	58	F
GSE78874	GSM2080196	saliva	control	82	M
GSE78874	GSM2080197	saliva	control	60	F
GSE78874	GSM2080198	saliva	control	82	M
GSE78874	GSM2080199	saliva	control	60	F
GSE78874	GSM2080200	saliva	control	58	F
GSE78874	GSM2080201	saliva	control	71	F
GSE78874	GSM2080202	saliva	control	63	F
GSE78874	GSM2080203	saliva	control	71	F
GSE78874	GSM2080204	saliva	control	77	M
GSE78874	GSM2080205	saliva	control	64	F
GSE78874	GSM2080206	saliva	control	77	M
GSE78874	GSM2080207	saliva	control	65	F
GSE78874	GSM2080208	saliva	control	83	M
GSE78874	GSM2080209	saliva	control	71	F
GSE78874	GSM2080210	saliva	control	83	M
GSE78874	GSM2080211	saliva	control	67	F
GSE78874	GSM2080212	saliva	control	71	M
GSE78874	GSM2080213	saliva	control	66	F
GSE78874	GSM2080214	saliva	control	71	M
GSE78874	GSM2080215	saliva	control	66	F
GSE78874	GSM2080216	saliva	control	57	F
GSE78874	GSM2080217	saliva	control	79	M
GSE78874	GSM2080218	saliva	control	62	F
GSE78874	GSM2080219	saliva	control	79	M
GSE78874	GSM2080220	saliva	control	82	M
GSE78874	GSM2080221	saliva	control	66	F
GSE78874	GSM2080222	saliva	control	82	M
GSE78874	GSM2080223	saliva	control	66	F
GSE78874	GSM2080224	saliva	control	65	M
GSE78874	GSM2080225	saliva	control	40	M
GSE78874	GSM2080226	saliva	control	67	M
GSE78874	GSM2080227	saliva	control	40	M
GSE78874	GSM2080228	saliva	control	69	M
GSE78874	GSM2080229	saliva	control	68	M
GSE78874	GSM2080230	saliva	control	64	M
GSE78874	GSM2080231	saliva	control	68	M
GSE78874	GSM2080232	saliva	control	58	F
GSE78874	GSM2080233	saliva	control	88	M
GSE78874	GSM2080234	saliva	control	58	F
GSE78874	GSM2080235	saliva	control	88	M
GSE78874	GSM2080236	saliva	control	72	F
GSE78874	GSM2080238	saliva	control	72	F
GSE78874	GSM2080239	saliva	control	59	F
GSE78874	GSM2080240	saliva	control	76	F
GSE78874	GSM2080241	saliva	control	70	F
GSE78874	GSM2080242	saliva	control	76	F
GSE78874	GSM2080243	saliva	control	70	F
GSE78874	GSM2080244	saliva	control	66	M
GSE78874	GSM2080245	saliva	control	69	F
GSE78874	GSM2080246	saliva	control	66	M
GSE78874	GSM2080247	saliva	control	69	F
GSE78874	GSM2080248	saliva	control	61	F
GSE78874	GSM2080249	saliva	control	61	M
GSE78874	GSM2080250	saliva	control	61	F
GSE78874	GSM2080251	saliva	control	61	M
GSE78874	GSM2080252	saliva	control	84	M
GSE78874	GSM2080253	saliva	control	84	F
GSE78874	GSM2080254	saliva	control	87	M
GSE78874	GSM2080255	saliva	control	84	F
GSE78874	GSM2080256	saliva	control	54	M
GSE78874	GSM2080257	saliva	control	64	F
GSE78874	GSM2080258	saliva	control	57	M
GSE78874	GSM2080259	saliva	control	59	F
GSE78874	GSM2080260	saliva	control	71	M
GSE78874	GSM2080263	saliva	control	66	M
GSE78874	GSM2080264	saliva	control	73	F
GSE78874	GSM2080265	saliva	control	58	F
GSE78874	GSM2080266	saliva	control	78	F
GSE78874	GSM2080267	saliva	control	58	F
GSE78874	GSM2080268	saliva	control	79	F
GSE78874	GSM2080269	saliva	control	61	M
GSE78874	GSM2080270	saliva	control	79	F
GSE78874	GSM2080271	saliva	control	61	M
GSE78874	GSM2080272	saliva	control	76	M
GSE78874	GSM2080273	saliva	control	60	F
GSE78874	GSM2080274	saliva	control	76	M
GSE78874	GSM2080275	saliva	control	57	F
GSE78874	GSM2080276	saliva	control	73	M
GSE78874	GSM2080277	saliva	control	64	F
GSE78874	GSM2080278	saliva	control	73	M
GSE78874	GSM2080279	saliva	control	64	F
GSE78874	GSM2080280	saliva	control	82	F
GSE78874	GSM2080281	saliva	control	70	M
GSE78874	GSM2080282	saliva	control	82	F
GSE78874	GSM2080283	saliva	control	66	M
GSE78874	GSM2080284	saliva	control	60	F
GSE78874	GSM2080285	saliva	control	72	M
GSE78874	GSM2080286	saliva	control	65	F
GSE78874	GSM2080287	saliva	control	76	M
GSE79064	GSM2084816	brain - cortex	control	75	M
GSE79064	GSM2084818	brain - cortex	control	77	M
GSE79064	GSM2084821	liver	control	54	M
GSE79064	GSM2084825	brain - cortex	control	54	M
GSE79064	GSM2084829	brain - cortex	control	72	M
GSE79064	GSM2084830	brain - cortex	control	74	M
GSE79064	GSM2084831	brain - cortex	control	21	M
GSE79100	GSM2085549	kidney	control	60	M
GSE79100	GSM2085550	kidney	control	70	M
GSE79100	GSM2085551	kidney	control	30	M
GSE79100	GSM2085552	kidney	control	53	M
GSE79100	GSM2085553	kidney	control	70	M
GSE79100	GSM2085554	kidney	control	56	F
GSE79100	GSM2085555	kidney	control	18	M
GSE79100	GSM2085556	kidney	control	56	F
GSE79100	GSM2085557	kidney	control	53	M
GSE79100	GSM2085558	kidney	control	78	M
GSE79100	GSM2085559	kidney	control	60	M
GSE79100	GSM2085560	kidney	control	23	F
GSE79100	GSM2085561	kidney	control	51	F
GSE79100	GSM2085562	kidney	control	20	F
GSE79100	GSM2085563	kidney	control	39	F
GSE79100	GSM2085564	kidney	control	54	M
GSE79100	GSM2085565	kidney	control	33	F
GSE79100	GSM2085566	kidney	control	53	F
GSE79100	GSM2085567	kidney	control	63	M
GSE79100	GSM2085568	kidney	control	78	F
GSE79100	GSM2085569	kidney	control	64	M
GSE79100	GSM2085570	kidney	control	64	F
GSE79100	GSM2085571	kidney	control	22	M
GSE79100	GSM2085572	kidney	control	31	F
GSE79100	GSM2085573	kidney	control	71	F
GSE79100	GSM2085574	kidney	control	75	M
GSE79100	GSM2085575	kidney	control	60	F
GSE79100	GSM2085576	kidney	control	47	M
GSE79100	GSM2085577	kidney	control	65	F
GSE79100	GSM2085578	kidney	control	71	F
GSE79100	GSM2085579	kidney	control	60	F
GSE79122	GSM2086323	brain	control	25	M
GSE79122	GSM2086324	brain	control	15	F
GSE79122	GSM2086325	brain	control	51	F
GSE79122	GSM2086326	brain	control	33	F
GSE79122	GSM2086327	brain	control	23	F
GSE79237	GSM2089047	naive CD4+ T cell	control	32	F
GSE79237	GSM2089048	naive CD4+ T cell	control	35	F
GSE79237	GSM2089049	naive CD4+ T cell	control	52	F
GSE79237	GSM2089050	naive CD4+ T cell	control	30	F
GSE79237	GSM2089051	naive CD4+ T cell	control	45	F
GSE79237	GSM2089052	naive CD4+ T cell	control	53	F
GSE79237	GSM2089053	naive CD4+ T cell	control	27	F
GSE79237	GSM2089054	naive CD4+ T cell	control	57	F
GSE79237	GSM2089055	naive CD4+ T cell	control	26	F
GSE79237	GSM2089056	naive CD4+ T cell	control	27	F
GSE79237	GSM2089057	naive CD4+ T cell	control	30	F
GSE79237	GSM2089058	naive CD4+ T cell	control	34	F
GSE79237	GSM2089059	naive CD4+ T cell	control	35	F
GSE79237	GSM2089060	naive CD4+ T cell	control	40	F
GSE79237	GSM2089061	naive CD4+ T cell	control	41	F
GSE79237	GSM2089062	naive CD4+ T cell	control	58	F
GSE79237	GSM2089063	naive CD4+ T cell	control	64	F
GSE79237	GSM2089064	naive CD4+ T cell	control	34	F
GSE79237	GSM2089065	naive CD4+ T cell	control	38	F
GSE79237	GSM2089066	naive CD4+ T cell	control	25	F
GSE79237	GSM2089067	naive CD4+ T cell	control	40	F
GSE79237	GSM2089068	naive CD4+ T cell	control	41	F
GSE79237	GSM2089069	naive CD4+ T cell	control	53	F
GSE79237	GSM2089070	naive CD4+ T cell	control	25	F
GSE79237	GSM2089071	naive CD4+ T cell	control	23	F
GSE79237	GSM2089072	naive CD4+ T cell	control	24	F
GSE79237	GSM2089073	naive CD4+ T cell	control	47	F
GSE79237	GSM2089074	naive CD4+ T cell	control	50	F
GSE79237	GSM2089075	naive CD4+ T cell	control	55	F
GSE79237	GSM2089076	naive CD4+ T cell	control	32	F
GSE79237	GSM2089077	naive CD4+ T cell	control	36	F
GSE79237	GSM2089078	naive CD4+ T cell	control	36	F
GSE79237	GSM2089079	naive CD4+ T cell	control	38	F
GSE79237	GSM2089080	naive CD4+ T cell	control	45	F
GSE79237	GSM2089081	naive CD4+ T cell	control	58	F
GSE79237	GSM2089082	naive CD4+ T cell	control	22	F
GSE79237	GSM2089083	naive CD4+ T cell	control	26	F
GSE79237	GSM2089084	naive CD4+ T cell	control	33	F
GSE79237	GSM2089085	naive CD4+ T cell	control	37	F
GSE79237	GSM2089086	naive CD4+ T cell	control	63	F
GSE79237	GSM2089087	naive CD4+ T cell	control	40	F
GSE79237	GSM2089088	naive CD4+ T cell	control	43	F
GSE79237	GSM2089089	naive CD4+ T cell	control	55	F
GSE79237	GSM2089090	naive CD4+ T cell	control	26	F
GSE79237	GSM2089091	naive CD4+ T cell	control	35	F
GSE79237	GSM2089092	naive CD4+ T cell	control	66	F
GSE79237	GSM2089093	naive CD4+ T cell	control	41	F
GSE79237	GSM2089094	naive CD4+ T cell	control	47	F
GSE79237	GSM2089095	naive CD4+ T cell	control	57	F
GSE79237	GSM2089096	naive CD4+ T cell	control	60	F
GSE79237	GSM2089097	naive CD4+ T cell	control	20	F
GSE79237	GSM2089098	naive CD4+ T cell	control	56	F
GSE79237	GSM2089099	naive CD4+ T cell	control	62	F
GSE79237	GSM2089100	naive CD4+ T cell	control	41	F
GSE79237	GSM2089101	naive CD4+ T cell	control	48	F
GSE79237	GSM2089102	naive CD4+ T cell	control	58	F
GSE79237	GSM2089103	naive CD4+ T cell	control	21	F
GSE79237	GSM2089104	naive CD4+ T cell	control	35	F
GSE79237	GSM2089105	naive CD4+ T cell	control	58	F
GSE79237	GSM2089106	naive CD4+ T cell	control	43	F
GSE79237	GSM2089107	naive CD4+ T cell	control	26	F
GSE79237	GSM2089108	naive CD4+ T cell	control	37	F
GSE79237	GSM2089109	naive CD4+ T cell	control	38	F
GSE79237	GSM2089110	naive CD4+ T cell	control	43	F
GSE79237	GSM2089111	naive CD4+ T cell	control	57	F
GSE79237	GSM2089112	naive CD4+ T cell	control	60	F
GSE79329	GSM2091622	leukocyte	control	49.1	M
GSE79329	GSM2091623	leukocyte	control	44.7	M
GSE79329	GSM2091624	leukocyte	control	70.8	M
GSE79329	GSM2091625	leukocyte	control	57	M
GSE79329	GSM2091626	leukocyte	control	43.2	M
GSE79329	GSM2091627	leukocyte	control	62.1	M
GSE79329	GSM2091628	leukocyte	control	60.7	M
GSE79329	GSM2091629	leukocyte	control	49.3	M
GSE79329	GSM2091630	leukocyte	control	69.5	M
GSE79329	GSM2091631	leukocyte	control	46.9	M
GSE79329	GSM2091632	leukocyte	control	53.2	M
GSE79329	GSM2091633	leukocyte	control	43.6	M
GSE79329	GSM2091634	leukocyte	control	68.8	M
GSE79329	GSM2091635	leukocyte	control	63	M
GSE79329	GSM2091636	leukocyte	control	58.4	M
GSE79329	GSM2091637	leukocyte	control	70.4	M
GSE79329	GSM2091638	leukocyte	control	54	M
GSE79329	GSM2091639	leukocyte	control	57.4	M
GSE79329	GSM2091640	leukocyte	control	43.9	M
GSE79329	GSM2091641	leukocyte	control	64	M
GSE79329	GSM2091642	leukocyte	control	63.7	M
GSE79329	GSM2091643	leukocyte	control	45.3	M
GSE79329	GSM2091644	leukocyte	control	53.5	M
GSE79329	GSM2091645	leukocyte	control	66	M
GSE79329	GSM2091646	leukocyte	control	54.7	M
GSE79329	GSM2091647	leukocyte	control	70.7	M
GSE79329	GSM2091648	leukocyte	control	69.6	M
GSE79329	GSM2091649	leukocyte	control	47.1	M
GSE79329	GSM2091650	leukocyte	control	63.8	M
GSE79329	GSM2091651	leukocyte	control	52.2	M
GSE79329	GSM2091652	leukocyte	control	57.2	M
GSE79329	GSM2091653	leukocyte	control	68.9	M
GSE79329	GSM2091654	leukocyte	control	44.7	M
GSE79329	GSM2091655	leukocyte	control	66.8	M
GSE79969	GSM2109349	whole blood	control	0	F
GSE79969	GSM2109350	whole blood	control	0	F
GSE79969	GSM2109352	whole blood	control	0	F
GSE79969	GSM2109353	whole blood	control	0	F
GSE79969	GSM2109354	whole blood	control	0	F
GSE79969	GSM2109356	whole blood	control	0	M
GSE79969	GSM2109357	whole blood	control	0	M
GSE79969	GSM2109359	whole blood	control	0	M
GSE79969	GSM2109360	whole blood	control	0	M
GSE79969	GSM2109361	whole blood	control	0	M
GSE67705	GSM2110148	CD4+ T cell	control	36	M
GSE67705	GSM2110149	CD4+ T cell	control	34	M
GSE67705	GSM2110150	CD4+ T cell	control	60	M
GSE67705	GSM2110151	CD4+ T cell	control	37	M
GSE67705	GSM2110152	CD4+ T cell	control	52	M
GSE67705	GSM2110153	CD4+ T cell	control	29	M
GSE67705	GSM2110154	CD4+ T cell	control	38	M
GSE67705	GSM2110155	CD4+ T cell	control	47	M
GSE67705	GSM2110156	CD4+ T cell	control	34	M
GSE67705	GSM2110157	CD4+ T cell	control	62	M
GSE67705	GSM2110158	CD4+ T cell	control	49	M
GSE67705	GSM2110160	CD4+ T cell	control	34	M
GSE67705	GSM2110161	CD4+ T cell	control	54	M
GSE67705	GSM2110162	CD4+ T cell	control	64	M
GSE67705	GSM2110163	CD4+ T cell	control	42	M
GSE67705	GSM2110164	CD4+ T cell	control	46	M
GSE67705	GSM2110165	CD4+ T cell	control	29	M
GSE67705	GSM2110166	CD4+ T cell	control	66	M
GSE67705	GSM2110167	CD4+ T cell	control	33	M
GSE67705	GSM2110168	CD4+ T cell	control	27	M
GSE67705	GSM2110169	CD4+ T cell	control	51	M
GSE67705	GSM2110170	CD4+ T cell	control	26	M
GSE67705	GSM2110171	CD4+ T cell	control	60	M
GSE67705	GSM2110172	CD4+ T cell	control	52	M
GSE67705	GSM2110173	CD4+ T cell	control	35	M
GSE67705	GSM2110174	CD4+ T cell	control	44	M
GSE67705	GSM2110175	CD4+ T cell	control	29	M
GSE67705	GSM2110176	CD4+ T cell	control	31	M
GSE67705	GSM2110177	CD4+ T cell	control	31	M
GSE67705	GSM2110178	CD4+ T cell	control	42	M
GSE67705	GSM2110179	CD4+ T cell	control	28	M
GSE67705	GSM2110180	CD4+ T cell	control	23	M
GSE67705	GSM2110181	CD4+ T cell	control	39	M
GSE67705	GSM2110182	CD4+ T cell	control	61	M
GSE67705	GSM2110183	CD4+ T cell	control	64	M
GSE67705	GSM2110184	CD4+ T cell	control	26	M
GSE67705	GSM2110185	CD4+ T cell	control	46	M
GSE67705	GSM2110186	CD4+ T cell	control	27	M
GSE67705	GSM2110187	CD4+ T cell	control	39	M
GSE67705	GSM2110188	CD4+ T cell	control	52	M
GSE67705	GSM2110189	CD4+ T cell	control	56	M
GSE67705	GSM2110190	CD4+ T cell	control	57	M
GSE67705	GSM2110191	CD4+ T cell	control	68	M
GSE67705	GSM2110192	CD4+ T cell	control	36	M
GSE67705	GSM2110193	CD4+ T cell	control	57	M
GSE67705	GSM2110194	CD4+ T cell	control	49	M
GSE67705	GSM2110195	CD4+ T cell	control	28	M
GSE67705	GSM2110196	neutrophil	control	52	M
GSE67705	GSM2110197	neutrophil	control	52	M
GSE67705	GSM2110198	neutrophil	control	44	M
GSE67705	GSM2110199	neutrophil	control	32	M
GSE67705	GSM2110200	neutrophil	control	46	M
GSE67705	GSM2110201	neutrophil	control	35	M
GSE67705	GSM2110202	neutrophil	control	38	M
GSE67705	GSM2110203	neutrophil	control	46	M
GSE67705	GSM2110204	neutrophil	control	57	M
GSE67705	GSM2110205	neutrophil	control	39	M
GSE67705	GSM2110206	neutrophil	control	64	M
GSE67705	GSM2110207	neutrophil	control	26	M
GSE67705	GSM2110208	neutrophil	control	45	M
GSE67705	GSM2110209	neutrophil	control	23	M
GSE67705	GSM2110210	neutrophil	control	56	M
GSE67705	GSM2110211	neutrophil	control	61	M
GSE67705	GSM2110212	neutrophil	control	51	M
GSE67705	GSM2110213	neutrophil	control	45	M
GSE67705	GSM2110214	neutrophil	control	60	M
GSE67705	GSM2110215	neutrophil	control	34	M
GSE67705	GSM2110216	neutrophil	control	47	M
GSE67705	GSM2110217	neutrophil	control	27	M
GSE67705	GSM2110218	neutrophil	control	64	M
GSE67705	GSM2110219	neutrophil	control	39	M
GSE67705	GSM2110220	neutrophil	control	60	M
GSE67705	GSM2110221	neutrophil	control	42	M
GSE67705	GSM2110222	neutrophil	control	34	M
GSE67705	GSM2110223	neutrophil	control	54	M
GSE67705	GSM2110224	neutrophil	control	49	M
GSE67705	GSM2110225	neutrophil	control	59	M
GSE67705	GSM2110226	neutrophil	control	26	M
GSE67705	GSM2110227	neutrophil	control	33	M
GSE67705	GSM2110228	neutrophil	control	31	M
GSE67705	GSM2110229	neutrophil	control	44	M
GSE67705	GSM2110230	neutrophil	control	66	M
GSE67705	GSM2110231	neutrophil	control	29	M
GSE67705	GSM2110232	neutrophil	control	29	M
GSE67705	GSM2110233	neutrophil	control	36	M
GSE67705	GSM2110234	neutrophil	control	29	M
GSE67705	GSM2110235	neutrophil	control	24	M
GSE67705	GSM2110236	neutrophil	control	52	M
GSE67705	GSM2110237	neutrophil	control	39	M
GSE67705	GSM2110238	neutrophil	control	52	M
GSE67705	GSM2110239	neutrophil	control	69	M
GSE67705	GSM2110240	neutrophil	control	47	M
GSE67705	GSM2110241	neutrophil	control	68	M
GSE67705	GSM2110242	neutrophil	control	28	M
GSE67705	GSM2110243	neutrophil	control	28	M
GSE80261	GSM2122881	buccal epithelium	control	18	F
GSE80261	GSM2122887	buccal epithelium	control	11	F
GSE80261	GSM2122910	buccal epithelium	control	7	M
GSE80261	GSM2122912	buccal epithelium	control	12	M
GSE80261	GSM2122915	buccal epithelium	control	13	F
GSE80261	GSM2122918	buccal epithelium	control	18	F
GSE80261	GSM2122919	buccal epithelium	control	9	M
GSE80261	GSM2122920	buccal epithelium	control	11	F
GSE80261	GSM2122922	buccal epithelium	control	9	F
GSE80261	GSM2122923	buccal epithelium	control	11	M
GSE80261	GSM2122924	buccal epithelium	control	9	F
GSE80261	GSM2122928	buccal epithelium	control	18	F
GSE80261	GSM2122929	buccal epithelium	control	8	M
GSE80261	GSM2122932	buccal epithelium	control	11	M
GSE80261	GSM2122933	buccal epithelium	control	13	F
GSE80261	GSM2122934	buccal epithelium	control	11	M
GSE80261	GSM2122935	buccal epithelium	control	6	M
GSE80261	GSM2122936	buccal epithelium	control	15	F
GSE80261	GSM2122937	buccal epithelium	control	8	M
GSE80261	GSM2122938	buccal epithelium	control	6	M
GSE80261	GSM2122940	buccal epithelium	control	14	F
GSE80261	GSM2122941	buccal epithelium	control	9	F
GSE80261	GSM2122942	buccal epithelium	control	8	F
GSE80261	GSM2122943	buccal epithelium	control	11	M
GSE80261	GSM2122944	buccal epithelium	control	6	M
GSE80261	GSM2122945	buccal epithelium	control	5	F
GSE80261	GSM2122946	buccal epithelium	control	6	F
GSE80261	GSM2122947	buccal epithelium	control	8	M
GSE80261	GSM2122948	buccal epithelium	control	11	F
GSE80261	GSM2122949	buccal epithelium	control	9	F
GSE80261	GSM2122951	buccal epithelium	control	12	F
GSE80261	GSM2122952	buccal epithelium	control	13	F
GSE80261	GSM2122953	buccal epithelium	control	11	M
GSE80261	GSM2122954	buccal epithelium	control	11	M
GSE80261	GSM2122955	buccal epithelium	control	10	M
GSE80261	GSM2122956	buccal epithelium	control	11	F
GSE80261	GSM2122957	buccal epithelium	control	12	F
GSE80261	GSM2122958	buccal epithelium	control	12	F
GSE80261	GSM2122959	buccal epithelium	control	9	F
GSE80261	GSM2122960	buccal epithelium	control	13	F
GSE80261	GSM2122961	buccal epithelium	control	10	F
GSE80261	GSM2122962	buccal epithelium	control	16	M
GSE80261	GSM2122963	buccal epithelium	control	7	M
GSE80261	GSM2122964	buccal epithelium	control	13	M
GSE80261	GSM2122965	buccal epithelium	control	14	M
GSE80261	GSM2122967	buccal epithelium	control	6	F
GSE80261	GSM2122968	buccal epithelium	control	13	F
GSE80261	GSM2122969	buccal epithelium	control	6	F
GSE80261	GSM2122970	buccal epithelium	control	6	M
GSE80261	GSM2122971	buccal epithelium	control	6	F
GSE80261	GSM2122974	buccal epithelium	control	8	F
GSE80261	GSM2122977	buccal epithelium	control	7	M
GSE80261	GSM2122980	buccal epithelium	control	16	M
GSE80261	GSM2122982	buccal epithelium	control	6	F
GSE80261	GSM2122983	buccal epithelium	control	9	M
GSE80261	GSM2122984	buccal epithelium	control	16	F
GSE80261	GSM2122985	buccal epithelium	control	14	F
GSE80261	GSM2122986	buccal epithelium	control	17	M
GSE80261	GSM2122987	buccal epithelium	control	17	M
GSE80261	GSM2122988	buccal epithelium	control	8	M
GSE80261	GSM2122989	buccal epithelium	control	12	F
GSE80261	GSM2122994	buccal epithelium	control	5	F
GSE80261	GSM2122995	buccal epithelium	control	13	M
GSE80261	GSM2122996	buccal epithelium	control	10	F
GSE80261	GSM2122997	buccal epithelium	control	5	F
GSE80261	GSM2123001	buccal epithelium	control	17	M
GSE80261	GSM2123003	buccal epithelium	control	13	F
GSE80261	GSM2123004	buccal epithelium	control	13	F
GSE80261	GSM2123020	buccal epithelium	control	16	F
GSE80261	GSM2123021	buccal epithelium	control	16	F
GSE80261	GSM2123022	buccal epithelium	control	11	F
GSE80261	GSM2123023	buccal epithelium	control	11	F
GSE80261	GSM2123024	buccal epithelium	control	13	M
GSE80261	GSM2123025	buccal epithelium	control	14	F
GSE80261	GSM2123026	buccal epithelium	control	8	M
GSE80261	GSM2123027	buccal epithelium	control	14	M
GSE80261	GSM2123028	buccal epithelium	control	14	F
GSE80261	GSM2123035	buccal epithelium	control	11	M
GSE80261	GSM2123042	buccal epithelium	control	15	F
GSE80261	GSM2123046	buccal epithelium	control	14	F
GSE80261	GSM2123047	buccal epithelium	control	11	F
GSE80261	GSM2123049	buccal epithelium	control	13	F
GSE80261	GSM2123052	buccal epithelium	control	13	F
GSE80261	GSM2123053	buccal epithelium	control	9	M
GSE80261	GSM2123054	buccal epithelium	control	12	F
GSE80261	GSM2123055	buccal epithelium	control	16	F
GSE80261	GSM2123058	buccal epithelium	control	13	M
GSE80261	GSM2123059	buccal epithelium	control	12	F
GSE80261	GSM2123078	buccal epithelium	control	9	F
GSE80261	GSM2123079	buccal epithelium	control	11	F
GSE80261	GSM2123080	buccal epithelium	control	8	M
GSE80261	GSM2123081	buccal epithelium	control	11	F
GSE80261	GSM2123082	buccal epithelium	control	7	M
GSE80261	GSM2123083	buccal epithelium	control	9	F
GSE80261	GSM2123084	buccal epithelium	control	6	M
GSE80261	GSM2123085	buccal epithelium	control	12	M
GSE80261	GSM2123086	buccal epithelium	control	12	M
GSE80261	GSM2123087	buccal epithelium	control	18	M
GSE80261	GSM2123088	buccal epithelium	control	17	M
GSE80261	GSM2123089	buccal epithelium	control	13	F
GSE80261	GSM2123090	buccal epithelium	control	11	F
GSE80261	GSM2123091	buccal epithelium	control	8	M
GSE80261	GSM2123092	buccal epithelium	control	8	F
GSE80261	GSM2123093	buccal epithelium	control	11	M
GSE80310	GSM2124069	whole blood	control	0	F
GSE80310	GSM2124070	whole blood	control	0	M
GSE80310	GSM2124071	whole blood	control	0	F
GSE80310	GSM2124072	whole blood	control	0	F
GSE80310	GSM2124073	whole blood	control	0	F
GSE80310	GSM2124074	whole blood	control	0	F
GSE80310	GSM2124075	whole blood	control	0	F
GSE80310	GSM2124076	whole blood	control	0	M
GSE80310	GSM2124077	whole blood	control	0	M
GSE80310	GSM2124078	whole blood	control	0	M
GSE80310	GSM2124079	whole blood	control	0	M
GSE80310	GSM2124080	whole blood	control	0	F
GSE80310	GSM2124081	whole blood	control	0	F
GSE80310	GSM2124082	whole blood	control	0	F
GSE80310	GSM2124083	whole blood	control	0	F
GSE80310	GSM2124084	whole blood	control	0	F
GSE80310	GSM2124085	whole blood	control	0	F
GSE80310	GSM2124086	whole blood	control	0	F
GSE80310	GSM2124087	whole blood	control	0	M
GSE80310	GSM2124088	whole blood	control	0	M
GSE80310	GSM2124089	whole blood	control	0	M
GSE80310	GSM2124090	whole blood	control	0	M
GSE80310	GSM2124091	whole blood	control	0	M
GSE80310	GSM2124092	whole blood	control	0	M
GSE80283	GSM2125506	whole blood	control	0	M
GSE80283	GSM2125507	whole blood	control	0	F
GSE80283	GSM2125508	whole blood	control	0	F
GSE80283	GSM2125509	whole blood	control	0	M
GSE80283	GSM2125510	whole blood	control	0	F
GSE80283	GSM2125511	whole blood	control	0	F
GSE80283	GSM2125512	whole blood	control	0	F
GSE80283	GSM2125513	whole blood	control	0	M
GSE80283	GSM2125514	whole blood	control	0	F
GSE80283	GSM2125515	whole blood	control	0	M
GSE80283	GSM2125516	whole blood	control	0	M
GSE80283	GSM2125517	whole blood	control	0	F
GSE80283	GSM2125518	whole blood	control	0	M
GSE80283	GSM2125519	whole blood	control	0	M
GSE80283	GSM2125520	whole blood	control	0	F
GSE80283	GSM2125521	whole blood	control	0	M
GSE80283	GSM2125522	whole blood	control	0	F
GSE80283	GSM2125523	whole blood	control	0	M
GSE80283	GSM2125524	whole blood	control	0	M
GSE80283	GSM2125525	whole blood	control	0	F
GSE80283	GSM2125526	whole blood	control	0	F
GSE80283	GSM2125527	whole blood	control	0	F
GSE80283	GSM2125528	whole blood	control	0	F
GSE80283	GSM2125529	whole blood	control	0	F
GSE80283	GSM2125530	whole blood	control	0	F
GSE80283	GSM2125531	whole blood	control	0	F
GSE80283	GSM2125532	whole blood	control	0	M
GSE80283	GSM2125533	whole blood	control	0	M
GSE80283	GSM2125534	whole blood	control	0	F
GSE80283	GSM2125535	whole blood	control	0	F
GSE80283	GSM2125536	whole blood	control	0	M
GSE80283	GSM2125537	whole blood	control	0	M
GSE80283	GSM2125538	whole blood	control	0	F
GSE80283	GSM2125539	whole blood	control	0	M
GSE80283	GSM2125540	whole blood	control	0	M
GSE80283	GSM2125541	whole blood	control	0	F
GSE80283	GSM2125542	whole blood	control	0	F
GSE80283	GSM2125543	whole blood	control	0	F
GSE80283	GSM2125544	whole blood	control	0	M
GSE80283	GSM2125545	whole blood	control	0	F
GSE80283	GSM2125546	whole blood	control	0	F
GSE80283	GSM2125547	whole blood	control	0	M
GSE80283	GSM2125548	whole blood	control	0	F
GSE80283	GSM2125549	whole blood	control	0	M
GSE80283	GSM2125550	whole blood	control	0	F
GSE80283	GSM2125551	whole blood	control	0	F
GSE80283	GSM2125552	whole blood	control	0	F
GSE80283	GSM2125553	whole blood	control	0	F
GSE80283	GSM2125554	whole blood	control	0	M
GSE80283	GSM2125555	whole blood	control	0	M
GSE80283	GSM2125556	whole blood	control	0	F
GSE80283	GSM2125557	whole blood	control	0	F
GSE80283	GSM2125558	whole blood	control	0	M
GSE80283	GSM2125559	whole blood	control	0	F
GSE80283	GSM2125560	whole blood	control	0	M
GSE80283	GSM2125561	whole blood	control	0	F
GSE80283	GSM2125562	whole blood	control	0	M
GSE80283	GSM2125563	whole blood	control	0	F
GSE80283	GSM2125564	whole blood	control	0	M
GSE80283	GSM2125565	whole blood	control	0	M
GSE80283	GSM2125566	whole blood	control	0	F
GSE80283	GSM2125567	whole blood	control	0	M
GSE80283	GSM2125568	whole blood	control	0	F
GSE80283	GSM2125569	whole blood	control	0	M
GSE80283	GSM2125570	whole blood	control	0	F
GSE80283	GSM2125571	whole blood	control	0	M
GSE80283	GSM2125572	whole blood	control	0	F
GSE80283	GSM2125573	whole blood	control	0	M
GSE80283	GSM2125574	whole blood	control	0	F
GSE80283	GSM2125575	whole blood	control	0	F
GSE80283	GSM2125576	whole blood	control	0	F
GSE80283	GSM2125577	whole blood	control	0	F
GSE80283	GSM2125578	whole blood	control	0	M
GSE80283	GSM2125579	whole blood	control	0	F
GSE80283	GSM2125580	whole blood	control	0	F
GSE80283	GSM2125581	whole blood	control	0	F
GSE80283	GSM2125582	whole blood	control	0	F
GSE80283	GSM2125583	whole blood	control	0	F
GSE80283	GSM2125584	whole blood	control	0	M
GSE80283	GSM2125585	whole blood	control	0	M
GSE80283	GSM2125586	whole blood	control	0	F
GSE80283	GSM2125587	whole blood	control	0	F
GSE80283	GSM2125588	whole blood	control	0	F
GSE80283	GSM2125589	whole blood	control	0	F
GSE80283	GSM2125590	whole blood	control	0	F
GSE80283	GSM2125591	whole blood	control	0	M
GSE80283	GSM2125592	whole blood	control	0	F
GSE80283	GSM2125593	whole blood	control	0	F
GSE80283	GSM2125594	whole blood	control	0	M
GSE80283	GSM2125595	whole blood	control	0	F
GSE80283	GSM2125596	whole blood	control	0	M
GSE80283	GSM2125597	whole blood	control	0	F
GSE80283	GSM2125598	whole blood	control	0	F
GSE80283	GSM2125599	whole blood	control	0	F
GSE80283	GSM2125600	whole blood	control	0	M
GSE80283	GSM2125601	whole blood	control	0	F
GSE80283	GSM2125602	whole blood	control	0	M
GSE80283	GSM2125603	whole blood	control	0	F
GSE80283	GSM2125604	whole blood	control	0	M
GSE80283	GSM2125605	whole blood	control	0	F
GSE80283	GSM2125606	whole blood	control	0	F
GSE80283	GSM2125607	whole blood	control	0	F
GSE80283	GSM2125608	whole blood	control	0	F
GSE80283	GSM2125609	whole blood	control	0	M
GSE80283	GSM2125610	whole blood	control	0	F
GSE80283	GSM2125611	whole blood	control	0	F
GSE80283	GSM2125612	whole blood	control	0	F
GSE80283	GSM2125613	whole blood	control	0	M
GSE80283	GSM2125614	whole blood	control	0	F
GSE80283	GSM2125615	whole blood	control	0	F
GSE80283	GSM2125616	whole blood	control	0	F
GSE80283	GSM2125617	whole blood	control	0	M
GSE80283	GSM2125618	whole blood	control	0	M
GSE80283	GSM2125619	whole blood	control	0	M
GSE80283	GSM2125620	whole blood	control	0	F
GSE80283	GSM2125621	whole blood	control	0	F
GSE80283	GSM2125622	whole blood	control	0	M
GSE80283	GSM2125623	whole blood	control	0	F
GSE80283	GSM2125624	whole blood	control	0	F
GSE80283	GSM2125625	whole blood	control	0	F
GSE80283	GSM2125626	whole blood	control	0	M
GSE80283	GSM2125627	whole blood	control	0	F
GSE80283	GSM2125628	whole blood	control	0	F
GSE80283	GSM2125629	whole blood	control	0	M
GSE80283	GSM2125630	whole blood	control	0	F
GSE80283	GSM2125631	whole blood	control	0	F
GSE80283	GSM2125632	whole blood	control	0	F
GSE80283	GSM2125633	whole blood	control	0	M
GSE80283	GSM2125634	whole blood	control	0	F
GSE80283	GSM2125635	whole blood	control	0	M
GSE80283	GSM2125636	whole blood	control	0	F
GSE80283	GSM2125637	whole blood	control	0	M
GSE80283	GSM2125638	whole blood	control	0	F
GSE80283	GSM2125639	whole blood	control	0	M
GSE80283	GSM2125640	whole blood	control	0	F
GSE80283	GSM2125641	whole blood	control	0	M
GSE80283	GSM2125642	whole blood	control	0	F
GSE80283	GSM2125643	whole blood	control	0	F
GSE80283	GSM2125644	whole blood	control	0	F
GSE80283	GSM2125645	whole blood	control	0	M
GSE80283	GSM2125646	whole blood	control	0	M
GSE80283	GSM2125647	whole blood	control	0	M
GSE80283	GSM2125648	whole blood	control	0	F
GSE80283	GSM2125649	whole blood	control	0	F
GSE80283	GSM2125650	whole blood	control	0	F
GSE80283	GSM2125651	whole blood	control	0	F
GSE80283	GSM2125652	whole blood	control	0	F
GSE80283	GSM2125653	whole blood	control	0	M
GSE80283	GSM2125654	whole blood	control	0	F
GSE80283	GSM2125655	whole blood	control	0	F
GSE80283	GSM2125656	whole blood	control	0	M
GSE80283	GSM2125657	whole blood	control	0	M
GSE80283	GSM2125658	whole blood	control	0	M
GSE80283	GSM2125659	whole blood	control	0	F
GSE80283	GSM2125660	whole blood	control	0	M
GSE80283	GSM2125661	whole blood	control	0	M
GSE80283	GSM2125662	whole blood	control	0	F
GSE80283	GSM2125663	whole blood	control	0	M
GSE80283	GSM2125664	whole blood	control	0	M
GSE80283	GSM2125665	whole blood	control	0	M
GSE80283	GSM2125666	whole blood	control	0	M
GSE80283	GSM2125667	whole blood	control	0	M
GSE80283	GSM2125668	whole blood	control	0	M
GSE80283	GSM2125669	whole blood	control	0	F
GSE80283	GSM2125670	whole blood	control	0	M
GSE80283	GSM2125671	whole blood	control	0	F
GSE80283	GSM2125672	whole blood	control	0	M
GSE80283	GSM2125673	whole blood	control	0	M
GSE80283	GSM2125674	whole blood	control	0	F
GSE80283	GSM2125675	whole blood	control	0	F
GSE80283	GSM2125676	whole blood	control	0	M
GSE80283	GSM2125677	whole blood	control	0	F
GSE80283	GSM2125678	whole blood	control	0	M
GSE80283	GSM2125679	whole blood	control	0	F
GSE80283	GSM2125680	whole blood	control	0	M
GSE80283	GSM2125681	whole blood	control	0	F
GSE80283	GSM2125682	whole blood	control	0	M
GSE80283	GSM2125683	whole blood	control	0	F
GSE80283	GSM2125684	whole blood	control	0	M
GSE80283	GSM2125685	whole blood	control	0	F
GSE80283	GSM2125686	whole blood	control	0	F
GSE80283	GSM2125687	whole blood	control	0	M
GSE80283	GSM2125688	whole blood	control	0	M
GSE80970	GSM2139164	brain - prefrontal cortex	control	80	F
GSE80970	GSM2139166	brain - prefrontal cortex	control	78	M
GSE80970	GSM2139167	brain - prefrontal cortex	control	86	F
GSE80970	GSM2139170	brain - prefrontal cortex	control	83	F
GSE80970	GSM2139171	brain - prefrontal cortex	control	78	M
GSE80970	GSM2139180	brain - prefrontal cortex	control	93	F
GSE80970	GSM2139183	brain - prefrontal cortex	control	93	M
GSE80970	GSM2139184	brain - prefrontal cortex	control	74	F
GSE80970	GSM2139186	brain - prefrontal cortex	control	79	F
GSE80970	GSM2139187	brain - prefrontal cortex	control	95	M
GSE80970	GSM2139188	brain - prefrontal cortex	control	80	M
GSE80970	GSM2139189	brain - prefrontal cortex	control	85	M
GSE80970	GSM2139191	brain - prefrontal cortex	control	84	M
GSE80970	GSM2139193	brain - prefrontal cortex	control	74	M
GSE80970	GSM2139194	brain - prefrontal cortex	control	89	F
GSE80970	GSM2139195	brain - prefrontal cortex	control	81	F
GSE80970	GSM2139196	brain - prefrontal cortex	control	84	M
GSE80970	GSM2139198	brain - prefrontal cortex	control	84	F
GSE80970	GSM2139199	brain - prefrontal cortex	control	93	M
GSE80970	GSM2139201	brain - prefrontal cortex	control	89	M
GSE80970	GSM2139203	brain - prefrontal cortex	control	96	F
GSE80970	GSM2139207	brain - prefrontal cortex	control	75	F
GSE80970	GSM2139209	brain - superior temporal gyrus	control	79	F
GSE80970	GSM2139210	brain - superior temporal gyrus	control	78	M
GSE80970	GSM2139211	brain - superior temporal gyrus	control	79	F
GSE80970	GSM2139212	brain - superior temporal gyrus	control	84	F
GSE80970	GSM2139217	brain - superior temporal gyrus	control	84	M
GSE80970	GSM2139218	brain - superior temporal gyrus	control	70	M
GSE80970	GSM2139219	brain - superior temporal gyrus	control	89	M
GSE80970	GSM2139220	brain - superior temporal gyrus	control	80	F
GSE80970	GSM2139222	brain - superior temporal gyrus	control	83	F
GSE80970	GSM2139224	brain - superior temporal gyrus	control	79	F
GSE80970	GSM2139226	brain - superior temporal gyrus	control	95	M
GSE80970	GSM2139227	brain - superior temporal gyrus	control	80	M
GSE80970	GSM2139228	brain - superior temporal gyrus	control	75	F
GSE80970	GSM2139230	brain - superior temporal gyrus	control	74	M
GSE80970	GSM2139232	brain - superior temporal gyrus	control	90	F
GSE80970	GSM2139233	brain - superior temporal gyrus	control	74	F
GSE80970	GSM2139234	brain - superior temporal gyrus	control	90	F
GSE80970	GSM2139236	brain - superior temporal gyrus	control	70	M
GSE80970	GSM2139237	brain - superior temporal gyrus	control	75	M
GSE80970	GSM2139238	brain - superior temporal gyrus	control	74	F
GSE80970	GSM2139239	brain - superior temporal gyrus	control	73	M
GSE80970	GSM2139241	brain - superior temporal gyrus	control	74	M
GSE80970	GSM2139243	brain - superior temporal gyrus	control	81	F
GSE80970	GSM2139244	brain - superior temporal gyrus	control	91	F
GSE80970	GSM2139246	brain - superior temporal gyrus	control	85	F
GSE80970	GSM2139247	brain - superior temporal gyrus	control	85	M
GSE80970	GSM2139249	brain - superior temporal gyrus	control	76	F
GSE80970	GSM2139251	brain - superior temporal gyrus	control	93	M
GSE80970	GSM2139254	brain - superior temporal gyrus	control	79	F
GSE80970	GSM2139255	brain - prefrontal cortex	control	81	F
GSE80970	GSM2139257	brain - prefrontal cortex	control	81	F
GSE80970	GSM2139258	brain - prefrontal cortex	control	108	F
GSE80970	GSM2139260	brain - prefrontal cortex	control	90	F
GSE80970	GSM2139262	brain - prefrontal cortex	control	74	M
GSE80970	GSM2139263	brain - prefrontal cortex	control	92	F
GSE80970	GSM2139267	brain - superior temporal gyrus	control	83	M
GSE80970	GSM2139270	brain - superior temporal gyrus	control	77	F
GSE80970	GSM2139271	brain - superior temporal gyrus	control	82	M
GSE80970	GSM2139273	brain - superior temporal gyrus	control	85	F
GSE80970	GSM2139274	brain - superior temporal gyrus	control	88	F
GSE80970	GSM2139275	brain - superior temporal gyrus	control	85	M
GSE80970	GSM2139280	brain - prefrontal cortex	control	84	M
GSE80970	GSM2139282	brain - prefrontal cortex	control	74	M
GSE80970	GSM2139286	brain - prefrontal cortex	control	97	F
GSE80970	GSM2139289	brain - prefrontal cortex	control	79	F
GSE80970	GSM2139291	brain - superior temporal gyrus	control	88	M
GSE80970	GSM2139296	brain - superior temporal gyrus	control	73	M
GSE80970	GSM2139297	brain - superior temporal gyrus	control	108	F
GSE80970	GSM2139300	brain - superior temporal gyrus	control	77	M
GSE80970	GSM2139301	brain - superior temporal gyrus	control	84	M
GSE80970	GSM2139302	brain - superior temporal gyrus	control	92	M
GSE80970	GSM2139304	brain - prefrontal cortex	control	88	M
GSE80970	GSM2139306	brain - prefrontal cortex	control	79	F
GSE80970	GSM2139308	brain - prefrontal cortex	control	92	M
GSE80970	GSM2139313	brain - prefrontal cortex	control	75	M
GSE80970	GSM2139314	brain - prefrontal cortex	control	84	M
GSE80970	GSM2139315	brain - superior temporal gyrus	control	88	M
GSE80970	GSM2139316	brain - superior temporal gyrus	control	84	M
GSE80970	GSM2139321	brain - superior temporal gyrus	control	96	F
GSE80970	GSM2139325	brain - superior temporal gyrus	control	89	F
GSE80970	GSM2139328	brain - prefrontal cortex	control	75	F
GSE80970	GSM2139329	brain - prefrontal cortex	control	88	F
GSE80970	GSM2139330	brain - prefrontal cortex	control	76	F
GSE80970	GSM2139332	brain - prefrontal cortex	control	92	M
GSE80970	GSM2139335	brain - prefrontal cortex	control	93	M
GSE80970	GSM2139337	brain - prefrontal cortex	control	73	F
GSE80970	GSM2139338	brain - prefrontal cortex	control	83	M
GSE80970	GSM2139341	brain - prefrontal cortex	control	77	F
GSE80970	GSM2139342	brain - prefrontal cortex	control	90	F
GSE80970	GSM2139344	brain - prefrontal cortex	control	75	M
GSE80970	GSM2139345	brain - prefrontal cortex	control	85	F
GSE80970	GSM2139346	brain - prefrontal cortex	control	85	F
GSE80970	GSM2139347	brain - prefrontal cortex	control	91	F
GSE80970	GSM2139348	brain - prefrontal cortex	control	80	M
GSE80970	GSM2139353	brain - prefrontal cortex	control	73	M
GSE80970	GSM2139354	brain - prefrontal cortex	control	85	F
GSE80970	GSM2139358	brain - prefrontal cortex	control	79	F
GSE80970	GSM2139362	brain - prefrontal cortex	control	77	M
GSE80970	GSM2139363	brain - prefrontal cortex	control	82	M
GSE80970	GSM2139365	brain - prefrontal cortex	control	96	M
GSE80970	GSM2139366	brain - prefrontal cortex	control	80	M
GSE80970	GSM2139368	brain - prefrontal cortex	control	74	F
GSE80970	GSM2139369	brain - prefrontal cortex	control	85	M
GSE80970	GSM2139372	brain - prefrontal cortex	control	73	F
GSE80970	GSM2139373	brain - prefrontal cortex	control	71	M
GSE80970	GSM2139375	brain - prefrontal cortex	control	73	M
GSE80970	GSM2139379	brain - prefrontal cortex	control	74	M
GSE80970	GSM2139382	brain - prefrontal cortex	control	85	M
GSE80970	GSM2139383	brain - prefrontal cortex	control	78	F
GSE80970	GSM2139384	brain - superior temporal gyrus	control	93	M
GSE80970	GSM2139388	brain - superior temporal gyrus	control	73	F
GSE80970	GSM2139389	brain - superior temporal gyrus	control	92	F
GSE80970	GSM2139390	brain - superior temporal gyrus	control	81	F
GSE80970	GSM2139394	brain - superior temporal gyrus	control	74	M
GSE80970	GSM2139397	brain - superior temporal gyrus	control	97	F
GSE80970	GSM2139398	brain - superior temporal gyrus	control	102	F
GSE80970	GSM2139401	brain - superior temporal gyrus	control	92	M
GSE80970	GSM2139402	brain - superior temporal gyrus	control	84	M
GSE80970	GSM2139408	brain - superior temporal gyrus	control	80	M
GSE80970	GSM2139410	brain - superior temporal gyrus	control	86	F
GSE80970	GSM2139412	brain - prefrontal cortex	control	79	F
GSE80970	GSM2139413	brain - prefrontal cortex	control	70	M
GSE80970	GSM2139418	brain - superior temporal gyrus	control	93	M
GSE80970	GSM2139420	brain - superior temporal gyrus	control	85	F
GSE80970	GSM2139421	brain - superior temporal gyrus	control	81	F
GSE80970	GSM2139425	brain - superior temporal gyrus	control	93	F
GSE80970	GSM2139426	brain - superior temporal gyrus	control	73	F
GSE80970	GSM2139428	brain - superior temporal gyrus	control	90	F
GSE80970	GSM2139429	brain - superior temporal gyrus	control	85	M
GSE80970	GSM2139430	brain - superior temporal gyrus	control	75	F
GSE80970	GSM2139432	brain - superior temporal gyrus	control	71	M
GSE80970	GSM2139433	brain - superior temporal gyrus	control	74	M
GSE80970	GSM2139435	brain - superior temporal gyrus	control	79	F
GSE80970	GSM2139438	brain - superior temporal gyrus	control	78	F
GSE80970	GSM2139443	brain - superior temporal gyrus	control	80	M
GSE80970	GSM2139448	brain - superior temporal gyrus	control	96	M
GSE81224	GSM2146822	oviduct epithelium	control	51	F
GSE81224	GSM2146823	oviduct epithelium	control	34	F
GSE81224	GSM2146824	oviduct epithelium	control	56	F
GSE81224	GSM2146825	oviduct epithelium	control	42	F
GSE81224	GSM2146826	oviduct epithelium	control	38	F
GSE81224	GSM2146837	ovarian surface epithelium	control	51	F
GSE81224	GSM2146838	ovarian surface epithelium	control	34	F
GSE81224	GSM2146839	ovarian surface epithelium	control	56	F
GSE81224	GSM2146840	ovarian surface epithelium	control	42	F
GSE81224	GSM2146841	ovarian surface epithelium	control	38	F
GSE82084	GSM2183265	cord blood - nucleated red blood cell	control	0	M
GSE82084	GSM2183266	cord blood - T cell	control	0	M
GSE82084	GSM2183267	cord blood - granulocyte	control	0	F
GSE82084	GSM2183268	cord blood - monocyte	control	0	F
GSE82084	GSM2183269	cord blood - T cell	control	0	F
GSE82084	GSM2183270	cord blood - granulocyte	control	0	M
GSE82084	GSM2183271	cord blood - monocyte	control	0	M
GSE82084	GSM2183272	cord blood - nucleated red blood cell	control	0	M
GSE82084	GSM2183273	cord blood - T cell	control	0	M
GSE82084	GSM2183274	cord blood - monocyte	control	0	F
GSE82084	GSM2183275	cord blood - nucleated red blood cell	control	0	F
GSE82084	GSM2183276	cord blood - T cell	control	0	F
GSE82084	GSM2183277	cord blood - granulocyte	control	0	M
GSE82084	GSM2183278	cord blood - monocyte	control	0	M
GSE82084	GSM2183279	cord blood - nucleated red blood cell	control	0	M
GSE82084	GSM2183280	cord blood - T cell	control	0	M
GSE82084	GSM2183281	cord blood - granulocyte	control	0	M
GSE82084	GSM2183282	cord blood - monocyte	control	0	M
GSE82084	GSM2183283	cord blood - nucleated red blood cell	control	0	M
GSE82084	GSM2183284	cord blood - T cell	control	0	M
GSE82084	GSM2183285	cord blood - granulocyte	control	0	M
GSE82084	GSM2183286	cord blood - monocyte	control	0	M
GSE82084	GSM2183287	cord blood - nucleated red blood cell	control	0	M
GSE82084	GSM2183288	cord blood - T cell	control	0	M
GSE82084	GSM2183289	cord blood - granulocyte	control	0	F
GSE82084	GSM2183290	cord blood - monocyte	control	0	F
GSE82084	GSM2183291	cord blood - nucleated red blood cell	control	0	F
GSE82084	GSM2183292	cord blood - T cell	control	0	F
GSE82084	GSM2183293	cord blood - granulocyte	control	0	M
GSE82084	GSM2183294	cord blood - monocyte	control	0	M
GSE82084	GSM2183295	cord blood - nucleated red blood cell	control	0	M
GSE82084	GSM2183296	cord blood - T cell	control	0	M
GSE82084	GSM2183297	cord blood - granulocyte	control	0	M
GSE82084	GSM2183298	cord blood - monocyte	control	0	M
GSE82084	GSM2183299	cord blood - nucleated red blood cell	control	0	M
GSE82084	GSM2183300	cord blood - T cell	control	0	M
GSE82218	GSM2186668	peripheral blood mononuclear cell	control	30	F
GSE82218	GSM2186669	peripheral blood mononuclear cell	control	29	F
GSE82218	GSM2186670	peripheral blood mononuclear cell	control	40	F
GSE82218	GSM2186671	peripheral blood mononuclear cell	control	27	M
GSE82218	GSM2186672	peripheral blood mononuclear cell	control	24	F
GSE82218	GSM2186673	peripheral blood mononuclear cell	control	25	F
GSE82218	GSM2186674	peripheral blood mononuclear cell	control	40	F
GSE82218	GSM2186675	peripheral blood mononuclear cell	control	43	F
GSE82218	GSM2186676	peripheral blood mononuclear cell	control	24	F
GSE82218	GSM2186677	peripheral blood mononuclear cell	control	24	F
GSE82218	GSM2186678	peripheral blood mononuclear cell	control	28	M
GSE82218	GSM2186679	peripheral blood mononuclear cell	control	28	M
GSE82218	GSM2186680	peripheral blood mononuclear cell	control	46	F
GSE82218	GSM2186681	peripheral blood mononuclear cell	control	30	M
GSE82218	GSM2186682	peripheral blood mononuclear cell	control	46	F
GSE82218	GSM2186683	peripheral blood mononuclear cell	control	24	F
GSE82218	GSM2186684	peripheral blood mononuclear cell	control	23	F
GSE82218	GSM2186685	peripheral blood mononuclear cell	control	42	F
GSE82218	GSM2186686	peripheral blood mononuclear cell	control	45	F
GSE82218	GSM2186687	peripheral blood mononuclear cell	control	42	F
GSE82218	GSM2186688	peripheral blood mononuclear cell	control	35	F
GSE82218	GSM2186689	peripheral blood mononuclear cell	control	18	M
GSE82218	GSM2186690	peripheral blood mononuclear cell	control	36	F
GSE82218	GSM2186691	peripheral blood mononuclear cell	control	39	F
GSE82218	GSM2186692	peripheral blood mononuclear cell	control	17	F
GSE82273	GSM2187363	whole blood	control	0	F
GSE82273	GSM2187364	whole blood	control	0	M
GSE82273	GSM2187365	whole blood	control	0	F
GSE82273	GSM2187366	whole blood	control	0	M
GSE82273	GSM2187367	whole blood	control	0	M
GSE82273	GSM2187368	whole blood	control	0	M
GSE82273	GSM2187369	whole blood	control	0	F
GSE82273	GSM2187370	whole blood	control	0	M
GSE82273	GSM2187371	whole blood	control	0	F
GSE82273	GSM2187372	whole blood	control	0	F
GSE82273	GSM2187373	whole blood	control	0	F
GSE82273	GSM2187374	whole blood	control	0	F
GSE82273	GSM2187375	whole blood	control	0	M
GSE82273	GSM2187376	whole blood	control	0	F
GSE82273	GSM2187377	whole blood	control	0	M
GSE82273	GSM2187378	whole blood	control	0	F
GSE82273	GSM2187379	whole blood	control	0	M
GSE82273	GSM2187380	whole blood	control	0	F
GSE82273	GSM2187381	whole blood	control	0	F
GSE82273	GSM2187382	whole blood	control	0	M
GSE82273	GSM2187383	whole blood	control	0	M
GSE82273	GSM2187384	whole blood	control	0	M
GSE82273	GSM2187385	whole blood	control	0	M
GSE82273	GSM2187386	whole blood	control	0	M
GSE82273	GSM2187387	whole blood	control	0	F
GSE82273	GSM2187388	whole blood	control	0	M
GSE82273	GSM2187389	whole blood	control	0	F
GSE82273	GSM2187390	whole blood	control	0	F
GSE82273	GSM2187391	whole blood	control	0	F
GSE82273	GSM2187392	whole blood	control	0	M
GSE82273	GSM2187393	whole blood	control	0	F
GSE82273	GSM2187394	whole blood	control	0	M
GSE82273	GSM2187395	whole blood	control	0	M
GSE82273	GSM2187396	whole blood	control	0	M
GSE82273	GSM2187397	whole blood	control	0	F
GSE82273	GSM2187398	whole blood	control	0	M
GSE82273	GSM2187399	whole blood	control	0	M
GSE82273	GSM2187400	whole blood	control	0	M
GSE82273	GSM2187401	whole blood	control	0	F
GSE82273	GSM2187402	whole blood	control	0	F
GSE82273	GSM2187403	whole blood	control	0	F
GSE82273	GSM2187404	whole blood	control	0	F
GSE82273	GSM2187405	whole blood	control	0	M
GSE82273	GSM2187406	whole blood	control	0	M
GSE82273	GSM2187407	whole blood	control	0	M
GSE82273	GSM2187408	whole blood	control	0	F
GSE82273	GSM2187409	whole blood	control	0	F
GSE82273	GSM2187410	whole blood	control	0	M
GSE82273	GSM2187411	whole blood	control	0	F
GSE82273	GSM2187412	whole blood	control	0	M
GSE82273	GSM2187413	whole blood	control	0	F
GSE82273	GSM2187414	whole blood	control	0	F
GSE82273	GSM2187415	whole blood	control	0	M
GSE82273	GSM2187416	whole blood	control	0	F
GSE82273	GSM2187417	whole blood	control	0	F
GSE82273	GSM2187418	whole blood	control	0	M
GSE82273	GSM2187419	whole blood	control	0	M
GSE82273	GSM2187420	whole blood	control	0	M
GSE82273	GSM2187421	whole blood	control	0	F
GSE82273	GSM2187422	whole blood	control	0	M
GSE82273	GSM2187423	whole blood	control	0	F
GSE82273	GSM2187424	whole blood	control	0	F
GSE82273	GSM2187425	whole blood	control	0	M
GSE82273	GSM2187426	whole blood	control	0	M
GSE82273	GSM2187427	whole blood	control	0	M
GSE82273	GSM2187428	whole blood	control	0	M
GSE82273	GSM2187429	whole blood	control	0	M
GSE82273	GSM2187430	whole blood	control	0	M
GSE82273	GSM2187431	whole blood	control	0	F
GSE82273	GSM2187432	whole blood	control	0	F
GSE82273	GSM2187433	whole blood	control	0	M
GSE82273	GSM2187434	whole blood	control	0	F
GSE82273	GSM2187435	whole blood	control	0	F
GSE82273	GSM2187436	whole blood	control	0	F
GSE82273	GSM2187437	whole blood	control	0	M
GSE82273	GSM2187438	whole blood	control	0	F
GSE82273	GSM2187439	whole blood	control	0	M
GSE82273	GSM2187440	whole blood	control	0	M
GSE82273	GSM2187441	whole blood	control	0	F
GSE82273	GSM2187442	whole blood	control	0	M
GSE82273	GSM2187443	whole blood	control	0	M
GSE82273	GSM2187444	whole blood	control	0	M
GSE82273	GSM2187445	whole blood	control	0	M
GSE82273	GSM2187446	whole blood	control	0	F
GSE82273	GSM2187447	whole blood	control	0	F
GSE82273	GSM2187448	whole blood	control	0	M
GSE82273	GSM2187449	whole blood	control	0	M
GSE82273	GSM2187450	whole blood	control	0	M
GSE82273	GSM2187451	whole blood	control	0	F
GSE82273	GSM2187452	whole blood	control	0	M
GSE82273	GSM2187453	whole blood	control	0	F
GSE82273	GSM2187454	whole blood	control	0	M
GSE82273	GSM2187455	whole blood	control	0	M
GSE82273	GSM2187456	whole blood	control	0	M
GSE82273	GSM2187457	whole blood	control	0	M
GSE82273	GSM2187458	whole blood	control	0	M
GSE82273	GSM2187459	whole blood	control	0	M
GSE82273	GSM2187460	whole blood	control	0	M
GSE82273	GSM2187461	whole blood	control	0	M
GSE82273	GSM2187462	whole blood	control	0	F
GSE82273	GSM2187463	whole blood	control	0	F
GSE82273	GSM2187464	whole blood	control	0	M
GSE82273	GSM2187465	whole blood	control	0	F
GSE82273	GSM2187466	whole blood	control	0	F
GSE82273	GSM2187467	whole blood	control	0	F
GSE82273	GSM2187468	whole blood	control	0	M
GSE82273	GSM2187469	whole blood	control	0	F
GSE82273	GSM2187470	whole blood	control	0	M
GSE82273	GSM2187471	whole blood	control	0	M
GSE82273	GSM2187472	whole blood	control	0	F
GSE82273	GSM2187473	whole blood	control	0	M
GSE82273	GSM2187474	whole blood	control	0	F
GSE82273	GSM2187475	whole blood	control	0	M
GSE82273	GSM2187476	whole blood	control	0	M
GSE82273	GSM2187477	whole blood	control	0	M
GSE82273	GSM2187478	whole blood	control	0	M
GSE82273	GSM2187479	whole blood	control	0	F
GSE82273	GSM2187480	whole blood	control	0	F
GSE82273	GSM2187481	whole blood	control	0	M
GSE82273	GSM2187482	whole blood	control	0	M
GSE82273	GSM2187483	whole blood	control	0	M
GSE82273	GSM2187484	whole blood	control	0	F
GSE82273	GSM2187485	whole blood	control	0	F
GSE82273	GSM2187486	whole blood	control	0	M
GSE82273	GSM2187487	whole blood	control	0	M
GSE82273	GSM2187488	whole blood	control	0	M
GSE82273	GSM2187489	whole blood	control	0	M
GSE82273	GSM2187490	whole blood	control	0	F
GSE82273	GSM2187491	whole blood	control	0	F
GSE82273	GSM2187492	whole blood	control	0	F
GSE82273	GSM2187493	whole blood	control	0	F
GSE82273	GSM2187494	whole blood	control	0	F
GSE82273	GSM2187495	whole blood	control	0	F
GSE82273	GSM2187496	whole blood	control	0	F
GSE82273	GSM2187497	whole blood	control	0	M
GSE82273	GSM2187498	whole blood	control	0	M
GSE82273	GSM2187499	whole blood	control	0	M
GSE82273	GSM2187500	whole blood	control	0	F
GSE82273	GSM2187501	whole blood	control	0	M
GSE82273	GSM2187502	whole blood	control	0	M
GSE82273	GSM2187503	whole blood	control	0	F
GSE82273	GSM2187504	whole blood	control	0	F
GSE82273	GSM2187505	whole blood	control	0	F
GSE82273	GSM2187506	whole blood	control	0	M
GSE82273	GSM2187507	whole blood	control	0	M
GSE82273	GSM2187508	whole blood	control	0	F
GSE82273	GSM2187509	whole blood	control	0	M
GSE82273	GSM2187510	whole blood	control	0	M
GSE82273	GSM2187511	whole blood	control	0	M
GSE82273	GSM2187512	whole blood	control	0	M
GSE82273	GSM2187513	whole blood	control	0	M
GSE82273	GSM2187514	whole blood	control	0	M
GSE82273	GSM2187515	whole blood	control	0	M
GSE82273	GSM2187516	whole blood	control	0	M
GSE82273	GSM2187517	whole blood	control	0	M
GSE82273	GSM2187518	whole blood	control	0	F
GSE82273	GSM2187519	whole blood	control	0	M
GSE82273	GSM2187520	whole blood	control	0	M
GSE82273	GSM2187521	whole blood	control	0	M
GSE82273	GSM2187522	whole blood	control	0	F
GSE82273	GSM2187523	whole blood	control	0	F
GSE82273	GSM2187524	whole blood	control	0	F
GSE82273	GSM2187525	whole blood	control	0	M
GSE82273	GSM2187526	whole blood	control	0	M
GSE82273	GSM2187527	whole blood	control	0	F
GSE82273	GSM2187528	whole blood	control	0	F
GSE82273	GSM2187529	whole blood	control	0	M
GSE82273	GSM2187530	whole blood	control	0	M
GSE82273	GSM2187531	whole blood	control	0	M
GSE82273	GSM2187532	whole blood	control	0	M
GSE82273	GSM2187533	whole blood	control	0	M
GSE82273	GSM2187534	whole blood	control	0	M
GSE82273	GSM2187535	whole blood	control	0	M
GSE82273	GSM2187536	whole blood	control	0	F
GSE82273	GSM2187537	whole blood	control	0	F
GSE82273	GSM2187538	whole blood	control	0	F
GSE82273	GSM2187539	whole blood	control	0	M
GSE82273	GSM2187540	whole blood	control	0	M
GSE82273	GSM2187541	whole blood	control	0	F
GSE82273	GSM2187542	whole blood	control	0	M
GSE82273	GSM2187543	whole blood	control	0	M
GSE82273	GSM2187544	whole blood	control	0	F
GSE82273	GSM2187545	whole blood	control	0	M
GSE82273	GSM2187546	whole blood	control	0	F
GSE82273	GSM2187547	whole blood	control	0	F
GSE82273	GSM2187548	whole blood	control	0	M
GSE82273	GSM2187549	whole blood	control	0	F
GSE82273	GSM2187550	whole blood	control	0	M
GSE82273	GSM2187551	whole blood	control	0	M
GSE82273	GSM2187552	whole blood	control	0	M
GSE82273	GSM2187553	whole blood	control	0	M
GSE82273	GSM2187554	whole blood	control	0	F
GSE82273	GSM2187555	whole blood	control	0	M
GSE82273	GSM2187556	whole blood	control	0	M
GSE82273	GSM2187557	whole blood	control	0	F
GSE82273	GSM2187558	whole blood	control	0	F
GSE82273	GSM2187559	whole blood	control	0	M
GSE82273	GSM2187560	whole blood	control	0	M
GSE82273	GSM2187561	whole blood	control	0	F
GSE82273	GSM2187562	whole blood	control	0	F
GSE82273	GSM2187563	whole blood	control	0	M
GSE82273	GSM2187564	whole blood	control	0	M
GSE82273	GSM2187565	whole blood	control	0	M
GSE82273	GSM2187566	whole blood	control	0	M
GSE82273	GSM2187567	whole blood	control	0	M
GSE82273	GSM2187568	whole blood	control	0	F
GSE82273	GSM2187569	whole blood	control	0	M
GSE82273	GSM2187570	whole blood	control	0	F
GSE82273	GSM2187571	whole blood	control	0	F
GSE82273	GSM2187572	whole blood	control	0	M
GSE82273	GSM2187573	whole blood	control	0	F
GSE82273	GSM2187574	whole blood	control	0	F
GSE82273	GSM2187575	whole blood	control	0	M
GSE82273	GSM2187576	whole blood	control	0	M
GSE82273	GSM2187577	whole blood	control	0	M
GSE82273	GSM2187578	whole blood	control	0	F
GSE82273	GSM2187579	whole blood	control	0	F
GSE82273	GSM2187580	whole blood	control	0	F
GSE82273	GSM2187581	whole blood	control	0	M
GSE82273	GSM2187582	whole blood	control	0	F
GSE82273	GSM2187583	whole blood	control	0	M
GSE82273	GSM2187584	whole blood	control	0	F
GSE82273	GSM2187585	whole blood	control	0	F
GSE82273	GSM2187586	whole blood	control	0	F
GSE82273	GSM2187587	whole blood	control	0	M
GSE82273	GSM2187588	whole blood	control	0	F
GSE82273	GSM2187589	whole blood	control	0	M
GSE82273	GSM2187590	whole blood	control	0	F
GSE82273	GSM2187591	whole blood	control	0	F
GSE82273	GSM2187592	whole blood	control	0	M
GSE82273	GSM2187593	whole blood	control	0	F
GSE82273	GSM2187594	whole blood	control	0	F
GSE82273	GSM2187595	whole blood	control	0	F
GSE82273	GSM2187596	whole blood	control	0	F
GSE82273	GSM2187597	whole blood	control	0	F
GSE82273	GSM2187598	whole blood	control	0	M
GSE82273	GSM2187599	whole blood	control	0	M
GSE82273	GSM2187600	whole blood	control	0	M
GSE82273	GSM2187601	whole blood	control	0	M
GSE82273	GSM2187602	whole blood	control	0	F
GSE82273	GSM2187603	whole blood	control	0	M
GSE82273	GSM2187604	whole blood	control	0	F
GSE82273	GSM2187605	whole blood	control	0	F
GSE82273	GSM2187606	whole blood	control	0	F
GSE82273	GSM2187607	whole blood	control	0	M
GSE82273	GSM2187608	whole blood	control	0	M
GSE82273	GSM2187609	whole blood	control	0	M
GSE82273	GSM2187610	whole blood	control	0	M
GSE82273	GSM2187611	whole blood	control	0	F
GSE82273	GSM2187612	whole blood	control	0	M
GSE82273	GSM2187613	whole blood	control	0	F
GSE82273	GSM2187614	whole blood	control	0	M
GSE82273	GSM2187615	whole blood	control	0	F
GSE82273	GSM2187616	whole blood	control	0	M
GSE82273	GSM2187617	whole blood	control	0	M
GSE82273	GSM2187618	whole blood	control	0	M
GSE82273	GSM2187619	whole blood	control	0	F
GSE82273	GSM2187620	whole blood	control	0	M
GSE82273	GSM2187621	whole blood	control	0	M
GSE82273	GSM2187622	whole blood	control	0	F
GSE82273	GSM2187623	whole blood	control	0	M
GSE82273	GSM2187624	whole blood	control	0	F
GSE82273	GSM2187625	whole blood	control	0	F
GSE82273	GSM2187626	whole blood	control	0	M
GSE82273	GSM2187627	whole blood	control	0	F
GSE82273	GSM2187628	whole blood	control	0	M
GSE82273	GSM2187629	whole blood	control	0	F
GSE82273	GSM2187630	whole blood	control	0	F
GSE82273	GSM2187631	whole blood	control	0	F
GSE82273	GSM2187632	whole blood	control	0	M
GSE82273	GSM2187633	whole blood	control	0	M
GSE82273	GSM2187634	whole blood	control	0	M
GSE82273	GSM2187635	whole blood	control	0	M
GSE82273	GSM2187636	whole blood	control	0	F
GSE82273	GSM2187637	whole blood	control	0	M
GSE82273	GSM2187638	whole blood	control	0	M
GSE82273	GSM2187639	whole blood	control	0	F
GSE82273	GSM2187640	whole blood	control	0	M
GSE82273	GSM2187641	whole blood	control	0	M
GSE82273	GSM2187642	whole blood	control	0	M
GSE82273	GSM2187643	whole blood	control	0	M
GSE82273	GSM2187644	whole blood	control	0	M
GSE82273	GSM2187645	whole blood	control	0	F
GSE82273	GSM2187646	whole blood	control	0	M
GSE82273	GSM2187647	whole blood	control	0	M
GSE82273	GSM2187648	whole blood	control	0	M
GSE82273	GSM2187649	whole blood	control	0	F
GSE82273	GSM2187650	whole blood	control	0	M
GSE82273	GSM2187651	whole blood	control	0	F
GSE82273	GSM2187652	whole blood	control	0	F
GSE82273	GSM2187653	whole blood	control	0	M
GSE82273	GSM2187654	whole blood	control	0	M
GSE82273	GSM2187655	whole blood	control	0	M
GSE82273	GSM2187656	whole blood	control	0	F
GSE82273	GSM2187657	whole blood	control	0	M
GSE82273	GSM2187658	whole blood	control	0	M
GSE82273	GSM2187659	whole blood	control	0	F
GSE82273	GSM2187660	whole blood	control	0	F
GSE82273	GSM2187661	whole blood	control	0	M
GSE82273	GSM2187662	whole blood	control	0	F
GSE82273	GSM2187663	whole blood	control	0	F
GSE82273	GSM2187664	whole blood	control	0	M
GSE82273	GSM2187665	whole blood	control	0	F
GSE82273	GSM2187666	whole blood	control	0	F
GSE82273	GSM2187667	whole blood	control	0	M
GSE82273	GSM2187668	whole blood	control	0	M
GSE82273	GSM2187669	whole blood	control	0	M
GSE82273	GSM2187670	whole blood	control	0	M
GSE82273	GSM2187671	whole blood	control	0	M
GSE82273	GSM2187672	whole blood	control	0	M
GSE82273	GSM2187673	whole blood	control	0	F
GSE82273	GSM2187674	whole blood	control	0	M
GSE82273	GSM2187675	whole blood	control	0	F
GSE82273	GSM2187676	whole blood	control	0	F
GSE82273	GSM2187677	whole blood	control	0	F
GSE82273	GSM2187678	whole blood	control	0	M
GSE82273	GSM2187679	whole blood	control	0	M
GSE82273	GSM2187680	whole blood	control	0	M
GSE82273	GSM2187681	whole blood	control	0	M
GSE82273	GSM2187682	whole blood	control	0	F
GSE82273	GSM2187683	whole blood	control	0	M
GSE82273	GSM2187684	whole blood	control	0	F
GSE82273	GSM2187685	whole blood	control	0	M
GSE82273	GSM2187686	whole blood	control	0	M
GSE82273	GSM2187687	whole blood	control	0	M
GSE82273	GSM2187688	whole blood	control	0	F
GSE82273	GSM2187689	whole blood	control	0	M
GSE82273	GSM2187690	whole blood	control	0	M
GSE82273	GSM2187691	whole blood	control	0	M
GSE82273	GSM2187692	whole blood	control	0	M
GSE82273	GSM2187693	whole blood	control	0	M
GSE82273	GSM2187694	whole blood	control	0	F
GSE82273	GSM2187695	whole blood	control	0	M
GSE82273	GSM2187696	whole blood	control	0	M
GSE82273	GSM2187697	whole blood	control	0	F
GSE82273	GSM2187698	whole blood	control	0	F
GSE82273	GSM2187699	whole blood	control	0	F
GSE82273	GSM2187700	whole blood	control	0	F
GSE82273	GSM2187701	whole blood	control	0	F
GSE82273	GSM2187702	whole blood	control	0	M
GSE82273	GSM2187703	whole blood	control	0	M
GSE82273	GSM2187704	whole blood	control	0	F
GSE82273	GSM2187705	whole blood	control	0	F
GSE82273	GSM2187706	whole blood	control	0	F
GSE82273	GSM2187707	whole blood	control	0	M
GSE82273	GSM2187708	whole blood	control	0	F
GSE82273	GSM2187709	whole blood	control	0	M
GSE82273	GSM2187710	whole blood	control	0	M
GSE82273	GSM2187711	whole blood	control	0	M
GSE82273	GSM2187712	whole blood	control	0	F
GSE82273	GSM2187713	whole blood	control	0	F
GSE82273	GSM2187714	whole blood	control	0	M
GSE82273	GSM2187715	whole blood	control	0	F
GSE82273	GSM2187716	whole blood	control	0	F
GSE82273	GSM2187717	whole blood	control	0	M
GSE82273	GSM2187718	whole blood	control	0	M
GSE82273	GSM2187719	whole blood	control	0	M
GSE82273	GSM2187720	whole blood	control	0	M
GSE82273	GSM2187721	whole blood	control	0	F
GSE82273	GSM2187722	whole blood	control	0	F
GSE82273	GSM2187723	whole blood	control	0	F
GSE82273	GSM2187724	whole blood	control	0	F
GSE82273	GSM2187725	whole blood	control	0	M
GSE82273	GSM2187726	whole blood	control	0	F
GSE82273	GSM2187727	whole blood	control	0	F
GSE82273	GSM2187728	whole blood	control	0	M
GSE82273	GSM2187729	whole blood	control	0	M
GSE82273	GSM2187730	whole blood	control	0	F
GSE82273	GSM2187731	whole blood	control	0	M
GSE82273	GSM2187732	whole blood	control	0	M
GSE82273	GSM2187733	whole blood	control	0	M
GSE82273	GSM2187734	whole blood	control	0	M
GSE82273	GSM2187735	whole blood	control	0	F
GSE82273	GSM2187736	whole blood	control	0	F
GSE82273	GSM2187737	whole blood	control	0	F
GSE82273	GSM2187738	whole blood	control	0	M
GSE82273	GSM2187739	whole blood	control	0	F
GSE82273	GSM2187740	whole blood	control	0	F
GSE82273	GSM2187741	whole blood	control	0	M
GSE82273	GSM2187742	whole blood	control	0	M
GSE82273	GSM2187743	whole blood	control	0	M
GSE82273	GSM2187744	whole blood	control	0	F
GSE82273	GSM2187745	whole blood	control	0	M
GSE82273	GSM2187746	whole blood	control	0	M
GSE82273	GSM2187747	whole blood	control	0	M
GSE82273	GSM2187748	whole blood	control	0	F
GSE82273	GSM2187749	whole blood	control	0	F
GSE82273	GSM2187750	whole blood	control	0	M
GSE82273	GSM2187751	whole blood	control	0	M
GSE82273	GSM2187752	whole blood	control	0	F
GSE82273	GSM2187753	whole blood	control	0	M
GSE82273	GSM2187754	whole blood	control	0	M
GSE82273	GSM2187755	whole blood	control	0	M
GSE82273	GSM2187756	whole blood	control	0	F
GSE82273	GSM2187757	whole blood	control	0	M
GSE82273	GSM2187758	whole blood	control	0	F
GSE82273	GSM2187759	whole blood	control	0	M
GSE82273	GSM2187760	whole blood	control	0	F
GSE82273	GSM2187761	whole blood	control	0	F
GSE82273	GSM2187762	whole blood	control	0	M
GSE82273	GSM2187763	whole blood	control	0	F
GSE82273	GSM2187764	whole blood	control	0	F
GSE82273	GSM2187765	whole blood	control	0	F
GSE82273	GSM2187766	whole blood	control	0	M
GSE82273	GSM2187767	whole blood	control	0	F
GSE82273	GSM2187768	whole blood	control	0	F
GSE82273	GSM2187769	whole blood	control	0	F
GSE82273	GSM2187770	whole blood	control	0	F
GSE82273	GSM2187771	whole blood	control	0	M
GSE82273	GSM2187772	whole blood	control	0	F
GSE82273	GSM2187773	whole blood	control	0	M
GSE82273	GSM2187774	whole blood	control	0	F
GSE82273	GSM2187775	whole blood	control	0	F
GSE82273	GSM2187776	whole blood	control	0	M
GSE82273	GSM2187777	whole blood	control	0	F
GSE82273	GSM2187778	whole blood	control	0	M
GSE82273	GSM2187779	whole blood	control	0	M
GSE82273	GSM2187780	whole blood	control	0	M
GSE82273	GSM2187781	whole blood	control	0	M
GSE82273	GSM2187782	whole blood	control	0	M
GSE82273	GSM2187783	whole blood	control	0	M
GSE82273	GSM2187784	whole blood	control	0	M
GSE82273	GSM2187785	whole blood	control	0	M
GSE82273	GSM2187786	whole blood	control	0	M
GSE82273	GSM2187787	whole blood	control	0	M
GSE82273	GSM2187788	whole blood	control	0	F
GSE82273	GSM2187789	whole blood	control	0	M
GSE82273	GSM2187790	whole blood	control	0	F
GSE82273	GSM2187791	whole blood	control	0	M
GSE82273	GSM2187792	whole blood	control	0	M
GSE82273	GSM2187793	whole blood	control	0	F
GSE82273	GSM2187794	whole blood	control	0	M
GSE82273	GSM2187795	whole blood	control	0	M
GSE82273	GSM2187796	whole blood	control	0	M
GSE82273	GSM2187797	whole blood	control	0	M
GSE82273	GSM2187798	whole blood	control	0	F
GSE82273	GSM2187799	whole blood	control	0	F
GSE82273	GSM2187800	whole blood	control	0	M
GSE82273	GSM2187801	whole blood	control	0	F
GSE82273	GSM2187802	whole blood	control	0	M
GSE82273	GSM2187803	whole blood	control	0	M
GSE82273	GSM2187804	whole blood	control	0	F
GSE82273	GSM2187805	whole blood	control	0	M
GSE82273	GSM2187806	whole blood	control	0	M
GSE82273	GSM2187807	whole blood	control	0	F
GSE82273	GSM2187808	whole blood	control	0	F
GSE82273	GSM2187809	whole blood	control	0	F
GSE82273	GSM2187810	whole blood	control	0	F
GSE82273	GSM2187811	whole blood	control	0	F
GSE82273	GSM2187812	whole blood	control	0	M
GSE82273	GSM2187813	whole blood	control	0	F
GSE82273	GSM2187814	whole blood	control	0	M
GSE82273	GSM2187815	whole blood	control	0	M
GSE82273	GSM2187816	whole blood	control	0	M
GSE82273	GSM2187817	whole blood	control	0	M
GSE82273	GSM2187818	whole blood	control	0	M
GSE82273	GSM2187819	whole blood	control	0	F
GSE82273	GSM2187820	whole blood	control	0	M
GSE82273	GSM2187821	whole blood	control	0	F
GSE82273	GSM2187822	whole blood	control	0	M
GSE82273	GSM2187823	whole blood	control	0	M
GSE82273	GSM2187824	whole blood	control	0	M
GSE82273	GSM2187825	whole blood	control	0	M
GSE82273	GSM2187826	whole blood	control	0	F
GSE82273	GSM2187827	whole blood	control	0	F
GSE82273	GSM2187828	whole blood	control	0	F
GSE82273	GSM2187829	whole blood	control	0	F
GSE82273	GSM2187830	whole blood	control	0	M
GSE82273	GSM2187831	whole blood	control	0	F
GSE82273	GSM2187832	whole blood	control	0	M
GSE82273	GSM2187833	whole blood	control	0	F
GSE82273	GSM2187834	whole blood	control	0	F
GSE82273	GSM2187835	whole blood	control	0	F
GSE82273	GSM2187836	whole blood	control	0	F
GSE82273	GSM2187837	whole blood	control	0	F
GSE82273	GSM2187838	whole blood	control	0	M
GSE82273	GSM2187839	whole blood	control	0	M
GSE82273	GSM2187840	whole blood	control	0	M
GSE82273	GSM2187841	whole blood	control	0	F
GSE82273	GSM2187842	whole blood	control	0	M
GSE82273	GSM2187843	whole blood	control	0	M
GSE82273	GSM2187844	whole blood	control	0	M
GSE82273	GSM2187845	whole blood	control	0	F
GSE82273	GSM2187846	whole blood	control	0	M
GSE82273	GSM2187847	whole blood	control	0	F
GSE82273	GSM2187848	whole blood	control	0	M
GSE82273	GSM2187849	whole blood	control	0	M
GSE82273	GSM2190254	whole blood	control	0	F
GSE82273	GSM2190255	whole blood	control	0	F
GSE82273	GSM2190256	whole blood	control	0	F
GSE82273	GSM2190257	whole blood	control	0	F
GSE82273	GSM2190258	whole blood	control	0	F
GSE82273	GSM2190259	whole blood	control	0	M
GSE82273	GSM2190260	whole blood	control	0	M
GSE82273	GSM2190261	whole blood	control	0	M
GSE82273	GSM2190262	whole blood	control	0	M
GSE82273	GSM2190263	whole blood	control	0	M
GSE82273	GSM2190264	whole blood	control	0	M
GSE82273	GSM2190265	whole blood	control	0	M
GSE82273	GSM2190266	whole blood	control	0	F
GSE82273	GSM2190267	whole blood	control	0	F
GSE82273	GSM2190268	whole blood	control	0	F
GSE82273	GSM2190269	whole blood	control	0	M
GSE82273	GSM2190270	whole blood	control	0	F
GSE82273	GSM2190271	whole blood	control	0	M
GSE82273	GSM2190272	whole blood	control	0	F
GSE82273	GSM2190273	whole blood	control	0	M
GSE82273	GSM2190274	whole blood	control	0	F
GSE82273	GSM2190275	whole blood	control	0	M
GSE82273	GSM2190276	whole blood	control	0	F
GSE82273	GSM2190277	whole blood	control	0	F
GSE82273	GSM2190278	whole blood	control	0	M
GSE82273	GSM2190279	whole blood	control	0	M
GSE82273	GSM2190280	whole blood	control	0	F
GSE82273	GSM2190281	whole blood	control	0	M
GSE82273	GSM2190282	whole blood	control	0	M
GSE82273	GSM2190283	whole blood	control	0	F
GSE82273	GSM2190284	whole blood	control	0	M
GSE82273	GSM2190285	whole blood	control	0	M
GSE82273	GSM2190286	whole blood	control	0	F
GSE82273	GSM2190287	whole blood	control	0	F
GSE82273	GSM2190288	whole blood	control	0	M
GSE82273	GSM2190289	whole blood	control	0	M
GSE82273	GSM2190290	whole blood	control	0	M
GSE82273	GSM2190291	whole blood	control	0	M
GSE82273	GSM2190292	whole blood	control	0	M
GSE82273	GSM2190293	whole blood	control	0	F
GSE82273	GSM2190294	whole blood	control	0	M
GSE82273	GSM2190295	whole blood	control	0	F
GSE82273	GSM2190296	whole blood	control	0	F
GSE82273	GSM2190297	whole blood	control	0	F
GSE82273	GSM2190298	whole blood	control	0	M
GSE82273	GSM2190299	whole blood	control	0	M
GSE82273	GSM2190300	whole blood	control	0	M
GSE82273	GSM2190301	whole blood	control	0	F
GSE82273	GSM2190302	whole blood	control	0	M
GSE82273	GSM2190303	whole blood	control	0	F
GSE82273	GSM2190304	whole blood	control	0	M
GSE82273	GSM2190305	whole blood	control	0	M
GSE82273	GSM2190306	whole blood	control	0	F
GSE82273	GSM2190307	whole blood	control	0	M
GSE82273	GSM2190308	whole blood	control	0	M
GSE82273	GSM2190309	whole blood	control	0	F
GSE82273	GSM2190310	whole blood	control	0	M
GSE82273	GSM2190311	whole blood	control	0	F
GSE82273	GSM2190312	whole blood	control	0	F
GSE82273	GSM2190313	whole blood	control	0	F
GSE82273	GSM2190314	whole blood	control	0	F
GSE82273	GSM2190315	whole blood	control	0	F
GSE82273	GSM2190316	whole blood	control	0	M
GSE82273	GSM2190317	whole blood	control	0	M
GSE82273	GSM2190318	whole blood	control	0	M
GSE82273	GSM2190319	whole blood	control	0	F
GSE82273	GSM2190320	whole blood	control	0	M
GSE82273	GSM2190321	whole blood	control	0	M
GSE82273	GSM2190322	whole blood	control	0	F
GSE82273	GSM2190323	whole blood	control	0	F
GSE82273	GSM2190324	whole blood	control	0	F
GSE82273	GSM2190325	whole blood	control	0	F
GSE82273	GSM2190326	whole blood	control	0	F
GSE82273	GSM2190327	whole blood	control	0	F
GSE82273	GSM2190328	whole blood	control	0	M
GSE82273	GSM2190329	whole blood	control	0	M
GSE82273	GSM2190330	whole blood	control	0	F
GSE82273	GSM2190331	whole blood	control	0	F
GSE82273	GSM2190332	whole blood	control	0	M
GSE82273	GSM2190333	whole blood	control	0	F
GSE82273	GSM2190334	whole blood	control	0	F
GSE82273	GSM2190335	whole blood	control	0	F
GSE82273	GSM2190336	whole blood	control	0	F
GSE82273	GSM2190337	whole blood	control	0	M
GSE82273	GSM2190338	whole blood	control	0	F
GSE82273	GSM2190339	whole blood	control	0	M
GSE82273	GSM2190340	whole blood	control	0	F
GSE82273	GSM2190341	whole blood	control	0	F
GSE82273	GSM2190342	whole blood	control	0	M
GSE82273	GSM2190343	whole blood	control	0	M
GSE82273	GSM2190344	whole blood	control	0	M
GSE82273	GSM2190345	whole blood	control	0	M
GSE82273	GSM2190346	whole blood	control	0	M
GSE82273	GSM2190347	whole blood	control	0	F
GSE82273	GSM2190348	whole blood	control	0	M
GSE82273	GSM2190349	whole blood	control	0	F
GSE82273	GSM2190350	whole blood	control	0	F
GSE82273	GSM2190351	whole blood	control	0	M
GSE82273	GSM2190352	whole blood	control	0	F
GSE82273	GSM2190353	whole blood	control	0	M
GSE82273	GSM2190354	whole blood	control	0	M
GSE82273	GSM2190355	whole blood	control	0	F
GSE82273	GSM2190356	whole blood	control	0	M
GSE82273	GSM2190357	whole blood	control	0	F
GSE82273	GSM2190358	whole blood	control	0	M
GSE82273	GSM2190359	whole blood	control	0	F
GSE82273	GSM2190360	whole blood	control	0	M
GSE82273	GSM2190361	whole blood	control	0	M
GSE82273	GSM2190362	whole blood	control	0	F
GSE82273	GSM2190363	whole blood	control	0	F
GSE82273	GSM2190364	whole blood	control	0	M
GSE82273	GSM2190365	whole blood	control	0	M
GSE82273	GSM2190366	whole blood	control	0	M
GSE82273	GSM2190367	whole blood	control	0	M
GSE82273	GSM2190368	whole blood	control	0	M
GSE82273	GSM2190369	whole blood	control	0	M
GSE82273	GSM2190370	whole blood	control	0	M
GSE82273	GSM2190371	whole blood	control	0	F
GSE82273	GSM2190372	whole blood	control	0	M
GSE82273	GSM2190373	whole blood	control	0	M
GSE82273	GSM2190374	whole blood	control	0	M
GSE82273	GSM2190375	whole blood	control	0	M
GSE82273	GSM2190376	whole blood	control	0	F
GSE82273	GSM2190377	whole blood	control	0	F
GSE82273	GSM2190378	whole blood	control	0	M
GSE82273	GSM2190379	whole blood	control	0	F
GSE82273	GSM2190380	whole blood	control	0	F
GSE82273	GSM2190381	whole blood	control	0	M
GSE82273	GSM2190382	whole blood	control	0	F
GSE82273	GSM2190383	whole blood	control	0	M
GSE82273	GSM2190384	whole blood	control	0	M
GSE82273	GSM2190385	whole blood	control	0	M
GSE82273	GSM2190386	whole blood	control	0	M
GSE82273	GSM2190387	whole blood	control	0	M
GSE82273	GSM2190388	whole blood	control	0	M
GSE82273	GSM2190389	whole blood	control	0	M
GSE82273	GSM2190390	whole blood	control	0	F
GSE82273	GSM2190391	whole blood	control	0	M
GSE82273	GSM2190392	whole blood	control	0	F
GSE82273	GSM2190393	whole blood	control	0	F
GSE82273	GSM2190394	whole blood	control	0	M
GSE82273	GSM2190395	whole blood	control	0	M
GSE82273	GSM2190396	whole blood	control	0	F
GSE82273	GSM2190397	whole blood	control	0	M
GSE82273	GSM2190398	whole blood	control	0	M
GSE82273	GSM2190399	whole blood	control	0	F
GSE82273	GSM2190400	whole blood	control	0	F
GSE82273	GSM2190401	whole blood	control	0	M
GSE82273	GSM2190402	whole blood	control	0	M
GSE82273	GSM2190403	whole blood	control	0	M
GSE82273	GSM2190404	whole blood	control	0	M
GSE82273	GSM2190405	whole blood	control	0	M
GSE82273	GSM2190406	whole blood	control	0	M
GSE82273	GSM2190407	whole blood	control	0	M
GSE82273	GSM2190408	whole blood	control	0	M
GSE82273	GSM2190409	whole blood	control	0	M
GSE82273	GSM2190410	whole blood	control	0	M
GSE82273	GSM2190411	whole blood	control	0	F
GSE82273	GSM2190412	whole blood	control	0	F
GSE82273	GSM2190413	whole blood	control	0	M
GSE82273	GSM2190414	whole blood	control	0	M
GSE82273	GSM2190415	whole blood	control	0	M
GSE82273	GSM2190416	whole blood	control	0	F
GSE82273	GSM2190417	whole blood	control	0	F
GSE82273	GSM2190418	whole blood	control	0	M
GSE82273	GSM2190419	whole blood	control	0	F
GSE82273	GSM2190420	whole blood	control	0	M
GSE82273	GSM2190421	whole blood	control	0	M
GSE82273	GSM2190422	whole blood	control	0	F
GSE82273	GSM2190423	whole blood	control	0	M
GSE82273	GSM2190424	whole blood	control	0	M
GSE82273	GSM2190425	whole blood	control	0	F
GSE82273	GSM2190426	whole blood	control	0	F
GSE82273	GSM2190427	whole blood	control	0	M
GSE82273	GSM2190428	whole blood	control	0	F
GSE82273	GSM2190429	whole blood	control	0	F
GSE82273	GSM2190430	whole blood	control	0	M
GSE82273	GSM2190431	whole blood	control	0	F
GSE82273	GSM2190432	whole blood	control	0	F
GSE82273	GSM2190433	whole blood	control	0	M
GSE82273	GSM2190434	whole blood	control	0	F
GSE82273	GSM2190435	whole blood	control	0	M
GSE82273	GSM2190436	whole blood	control	0	M
GSE82273	GSM2190437	whole blood	control	0	F
GSE82273	GSM2190438	whole blood	control	0	F
GSE82273	GSM2190439	whole blood	control	0	F
GSE82273	GSM2190440	whole blood	control	0	M
GSE82273	GSM2190441	whole blood	control	0	M
GSE82273	GSM2190442	whole blood	control	0	F
GSE82273	GSM2190443	whole blood	control	0	M
GSE82273	GSM2190444	whole blood	control	0	F
GSE82273	GSM2190445	whole blood	control	0	M
GSE82273	GSM2190446	whole blood	control	0	M
GSE82273	GSM2190447	whole blood	control	0	M
GSE82273	GSM2190448	whole blood	control	0	M
GSE82273	GSM2190449	whole blood	control	0	M
GSE82273	GSM2190450	whole blood	control	0	M
GSE82273	GSM2190451	whole blood	control	0	F
GSE82273	GSM2190452	whole blood	control	0	M
GSE82273	GSM2190453	whole blood	control	0	F
GSE82273	GSM2190454	whole blood	control	0	F
GSE82273	GSM2190455	whole blood	control	0	M
GSE82273	GSM2190456	whole blood	control	0	F
GSE82273	GSM2190457	whole blood	control	0	F
GSE82273	GSM2190458	whole blood	control	0	M
GSE82273	GSM2190459	whole blood	control	0	M
GSE82273	GSM2190461	whole blood	control	0	M
GSE82273	GSM2190464	whole blood	control	0	M
GSE82273	GSM2190466	whole blood	control	0	M
GSE82273	GSM2190467	whole blood	control	0	F
GSE82273	GSM2190468	whole blood	control	0	F
GSE82273	GSM2190469	whole blood	control	0	F
GSE82273	GSM2190470	whole blood	control	0	F
GSE82273	GSM2190471	whole blood	control	0	F
GSE82273	GSM2190472	whole blood	control	0	M
GSE82273	GSM2190473	whole blood	control	0	M
GSE82273	GSM2190474	whole blood	control	0	F
GSE82273	GSM2190475	whole blood	control	0	F
GSE82273	GSM2190476	whole blood	control	0	M
GSE82273	GSM2190477	whole blood	control	0	M
GSE82273	GSM2190478	whole blood	control	0	M
GSE82273	GSM2190479	whole blood	control	0	M
GSE82273	GSM2190480	whole blood	control	0	F
GSE82273	GSM2190481	whole blood	control	0	F
GSE82273	GSM2190482	whole blood	control	0	M
GSE82273	GSM2190483	whole blood	control	0	F
GSE82273	GSM2190484	whole blood	control	0	M
GSE82273	GSM2190485	whole blood	control	0	M
GSE82273	GSM2190486	whole blood	control	0	F
GSE82273	GSM2190487	whole blood	control	0	F
GSE82273	GSM2190488	whole blood	control	0	M
GSE82273	GSM2190489	whole blood	control	0	M
GSE82273	GSM2190490	whole blood	control	0	M
GSE82273	GSM2190491	whole blood	control	0	M
GSE82273	GSM2190492	whole blood	control	0	F
GSE82273	GSM2190493	whole blood	control	0	M
GSE82273	GSM2190494	whole blood	control	0	M
GSE82273	GSM2190495	whole blood	control	0	M
GSE82273	GSM2190496	whole blood	control	0	F
GSE82273	GSM2190497	whole blood	control	0	F
GSE82273	GSM2190498	whole blood	control	0	F
GSE82273	GSM2190499	whole blood	control	0	M
GSE82273	GSM2190500	whole blood	control	0	M
GSE82273	GSM2190501	whole blood	control	0	F
GSE82273	GSM2190502	whole blood	control	0	F
GSE82273	GSM2190503	whole blood	control	0	F
GSE82273	GSM2190504	whole blood	control	0	F
GSE82273	GSM2190505	whole blood	control	0	F
GSE82273	GSM2190506	whole blood	control	0	M
GSE82273	GSM2190507	whole blood	control	0	M
GSE82273	GSM2190508	whole blood	control	0	M
GSE82273	GSM2190509	whole blood	control	0	M
GSE82273	GSM2190510	whole blood	control	0	F
GSE82273	GSM2190511	whole blood	control	0	M
GSE82273	GSM2190512	whole blood	control	0	M
GSE82273	GSM2190513	whole blood	control	0	F
GSE82273	GSM2190514	whole blood	control	0	M
GSE82273	GSM2190515	whole blood	control	0	M
GSE82273	GSM2190516	whole blood	control	0	F
GSE82273	GSM2190517	whole blood	control	0	M
GSE82273	GSM2190518	whole blood	control	0	M
GSE82273	GSM2190519	whole blood	control	0	F
GSE82273	GSM2190520	whole blood	control	0	F
GSE82273	GSM2190521	whole blood	control	0	M
GSE82273	GSM2190522	whole blood	control	0	M
GSE82273	GSM2190523	whole blood	control	0	M
GSE82273	GSM2190524	whole blood	control	0	F
GSE82273	GSM2190525	whole blood	control	0	M
GSE82273	GSM2190526	whole blood	control	0	F
GSE82273	GSM2190527	whole blood	control	0	M
GSE82273	GSM2190528	whole blood	control	0	F
GSE82273	GSM2190529	whole blood	control	0	M
GSE82273	GSM2190530	whole blood	control	0	F
GSE82273	GSM2190531	whole blood	control	0	F
GSE82273	GSM2190532	whole blood	control	0	M
GSE82273	GSM2190533	whole blood	control	0	M
GSE82273	GSM2190534	whole blood	control	0	M
GSE82273	GSM2190535	whole blood	control	0	M
GSE82273	GSM2190536	whole blood	control	0	M
GSE82273	GSM2190537	whole blood	control	0	M
GSE82273	GSM2190538	whole blood	control	0	F
GSE82273	GSM2190539	whole blood	control	0	M
GSE82273	GSM2190540	whole blood	control	0	F
GSE82273	GSM2190541	whole blood	control	0	F
GSE82273	GSM2190542	whole blood	control	0	M
GSE82273	GSM2190543	whole blood	control	0	M
GSE82273	GSM2190544	whole blood	control	0	F
GSE82273	GSM2190545	whole blood	control	0	M
GSE82273	GSM2190745	whole blood	control	0	M
GSE82273	GSM2190746	whole blood	control	0	M
GSE82273	GSM2190747	whole blood	control	0	M
GSE82273	GSM2190748	whole blood	control	0	F
GSE82273	GSM2190749	whole blood	control	0	F
GSE82273	GSM2190750	whole blood	control	0	M
GSE82273	GSM2190751	whole blood	control	0	M
GSE82273	GSM2190752	whole blood	control	0	M
GSE82273	GSM2190753	whole blood	control	0	M
GSE82273	GSM2190754	whole blood	control	0	F
GSE82273	GSM2190755	whole blood	control	0	M
GSE82273	GSM2190756	whole blood	control	0	M
GSE82273	GSM2190757	whole blood	control	0	F
GSE82273	GSM2190758	whole blood	control	0	M
GSE82273	GSM2190759	whole blood	control	0	M
GSE82273	GSM2190760	whole blood	control	0	F
GSE82273	GSM2190761	whole blood	control	0	M
GSE82273	GSM2190762	whole blood	control	0	M
GSE82273	GSM2190763	whole blood	control	0	M
GSE82273	GSM2190764	whole blood	control	0	M
GSE82273	GSM2190765	whole blood	control	0	F
GSE82273	GSM2190766	whole blood	control	0	F
GSE82273	GSM2190767	whole blood	control	0	F
GSE82273	GSM2190768	whole blood	control	0	M
GSE82273	GSM2190769	whole blood	control	0	F
GSE82273	GSM2190770	whole blood	control	0	F
GSE82273	GSM2190771	whole blood	control	0	M
GSE82273	GSM2190772	whole blood	control	0	M
GSE82273	GSM2190773	whole blood	control	0	F
GSE82273	GSM2190774	whole blood	control	0	M
GSE82273	GSM2190775	whole blood	control	0	M
GSE82273	GSM2190776	whole blood	control	0	M
GSE82273	GSM2190777	whole blood	control	0	F
GSE82273	GSM2190778	whole blood	control	0	M
GSE82273	GSM2190779	whole blood	control	0	M
GSE82273	GSM2190780	whole blood	control	0	F
GSE82273	GSM2190781	whole blood	control	0	M
GSE82273	GSM2190782	whole blood	control	0	M
GSE82273	GSM2190783	whole blood	control	0	M
GSE82273	GSM2190784	whole blood	control	0	F
GSE82273	GSM2190785	whole blood	control	0	M
GSE82273	GSM2190786	whole blood	control	0	F
GSE82273	GSM2190787	whole blood	control	0	M
GSE82273	GSM2190788	whole blood	control	0	M
GSE82273	GSM2190789	whole blood	control	0	F
GSE82273	GSM2190790	whole blood	control	0	F
GSE82273	GSM2190791	whole blood	control	0	M
GSE82273	GSM2190792	whole blood	control	0	F
GSE82273	GSM2190793	whole blood	control	0	M
GSE82273	GSM2190794	whole blood	control	0	F
GSE82273	GSM2190795	whole blood	control	0	F
GSE82273	GSM2190796	whole blood	control	0	M
GSE82273	GSM2190797	whole blood	control	0	F
GSE82273	GSM2190798	whole blood	control	0	M
GSE82273	GSM2190799	whole blood	control	0	M
GSE82273	GSM2190800	whole blood	control	0	M
GSE82273	GSM2190801	whole blood	control	0	M
GSE82273	GSM2190802	whole blood	control	0	M
GSE82273	GSM2190803	whole blood	control	0	F
GSE82273	GSM2190804	whole blood	control	0	F
GSE82273	GSM2190805	whole blood	control	0	M
GSE82273	GSM2190806	whole blood	control	0	F
GSE82273	GSM2190807	whole blood	control	0	F
GSE82273	GSM2190808	whole blood	control	0	M
GSE82273	GSM2190809	whole blood	control	0	M
GSE82273	GSM2190810	whole blood	control	0	F
GSE82273	GSM2190811	whole blood	control	0	F
GSE82273	GSM2190812	whole blood	control	0	M
GSE82273	GSM2190813	whole blood	control	0	F
GSE82273	GSM2190814	whole blood	control	0	F
GSE82273	GSM2190815	whole blood	control	0	M
GSE82273	GSM2190816	whole blood	control	0	F
GSE82273	GSM2190817	whole blood	control	0	M
GSE82273	GSM2190818	whole blood	control	0	M
GSE82273	GSM2190819	whole blood	control	0	F
GSE82273	GSM2190820	whole blood	control	0	M
GSE82273	GSM2190821	whole blood	control	0	M
GSE82273	GSM2190822	whole blood	control	0	M
GSE82273	GSM2190823	whole blood	control	0	M
GSE82273	GSM2190824	whole blood	control	0	F
GSE82273	GSM2190825	whole blood	control	0	M
GSE82273	GSM2190826	whole blood	control	0	M
GSE82273	GSM2190827	whole blood	control	0	F
GSE82273	GSM2190828	whole blood	control	0	M
GSE82273	GSM2190829	whole blood	control	0	F
GSE82273	GSM2190830	whole blood	control	0	F
GSE82273	GSM2190831	whole blood	control	0	M
GSE82273	GSM2190832	whole blood	control	0	F
GSE82273	GSM2190833	whole blood	control	0	F
GSE82273	GSM2190834	whole blood	control	0	M
GSE82273	GSM2190835	whole blood	control	0	M
GSE82273	GSM2190836	whole blood	control	0	M
GSE82273	GSM2190837	whole blood	control	0	M
GSE82273	GSM2190838	whole blood	control	0	F
GSE82273	GSM2190839	whole blood	control	0	M
GSE82273	GSM2190840	whole blood	control	0	M
GSE82273	GSM2190841	whole blood	control	0	F
GSE82273	GSM2190842	whole blood	control	0	M
GSE82273	GSM2190843	whole blood	control	0	F
GSE82273	GSM2190844	whole blood	control	0	M
GSE82273	GSM2190845	whole blood	control	0	M
GSE82273	GSM2190846	whole blood	control	0	F
GSE82273	GSM2190847	whole blood	control	0	M
GSE82273	GSM2190848	whole blood	control	0	F
GSE82273	GSM2190849	whole blood	control	0	M
GSE82273	GSM2190850	whole blood	control	0	F
GSE82273	GSM2190851	whole blood	control	0	M
GSE82273	GSM2190852	whole blood	control	0	M
GSE82273	GSM2190853	whole blood	control	0	F
GSE82273	GSM2190854	whole blood	control	0	M
GSE82273	GSM2190855	whole blood	control	0	F
GSE82273	GSM2190856	whole blood	control	0	F
GSE82273	GSM2190857	whole blood	control	0	M
GSE82273	GSM2190858	whole blood	control	0	M
GSE75405	GSM2196075	central memory Th1 cell	control	52	M
GSE75405	GSM2196076	central memory Th1 cell	control	40	M
GSE75405	GSM2196077	central memory Th1 cell	control	62	F
GSE75405	GSM2196078	central memory Th1 cell	control	48	F
GSE75405	GSM2196079	central memory Th1 cell	control	39	F
GSE83334	GSM2199619	whole blood	control	5	M
GSE83334	GSM2199620	whole blood	control	5	F
GSE83334	GSM2199621	whole blood	control	5	F
GSE83334	GSM2199622	whole blood	control	5	F
GSE83334	GSM2199623	whole blood	control	5	F
GSE83334	GSM2199624	whole blood	control	5	M
GSE83334	GSM2199625	whole blood	control	5	F
GSE83334	GSM2199626	whole blood	control	5	F
GSE83334	GSM2199627	whole blood	control	5	F
GSE83334	GSM2199628	whole blood	control	5	M
GSE83334	GSM2199629	whole blood	control	5	M
GSE83334	GSM2199630	whole blood	control	5	F
GSE83334	GSM2199631	whole blood	control	5	M
GSE83334	GSM2199632	whole blood	control	5	F
GSE83334	GSM2199633	whole blood	control	5	M
GSE83334	GSM2199634	whole blood	control	0	M
GSE83334	GSM2199635	whole blood	control	0	F
GSE83334	GSM2199636	whole blood	control	0	F
GSE83334	GSM2199637	whole blood	control	0	F
GSE83334	GSM2199638	whole blood	control	0	F
GSE83334	GSM2199639	whole blood	control	0	M
GSE83334	GSM2199640	whole blood	control	0	F
GSE83334	GSM2199641	whole blood	control	0	F
GSE83334	GSM2199642	whole blood	control	0	F
GSE83334	GSM2199643	whole blood	control	0	M
GSE83334	GSM2199644	whole blood	control	0	M
GSE83334	GSM2199645	whole blood	control	0	F
GSE83334	GSM2199646	whole blood	control	0	M
GSE83334	GSM2199647	whole blood	control	0	F
GSE83334	GSM2199648	whole blood	control	0	M
GSE84003	GSM2225096	whole blood	control	60	F
GSE84003	GSM2225098	whole blood	control	51	F
GSE84003	GSM2225100	whole blood	control	64	F
GSE84003	GSM2225102	whole blood	control	54	F
GSE84003	GSM2225104	whole blood	control	46	F
GSE84003	GSM2225106	whole blood	control	55	F
GSE84624	GSM2243042	peripheral blood mononuclear cell	control	2.42	NA
GSE84624	GSM2243043	peripheral blood mononuclear cell	control	0.67	NA
GSE84624	GSM2243044	peripheral blood mononuclear cell	control	2.25	NA
GSE84624	GSM2243045	peripheral blood mononuclear cell	control	3.08	NA
GSE84624	GSM2243046	peripheral blood mononuclear cell	control	2.5	NA
GSE84624	GSM2243047	peripheral blood mononuclear cell	control	1.75	NA
GSE84624	GSM2243048	peripheral blood mononuclear cell	control	0.83	NA
GSE84624	GSM2243049	peripheral blood mononuclear cell	control	1.83	NA
GSE84624	GSM2243050	peripheral blood mononuclear cell	control	0.92	NA
GSE84624	GSM2243051	peripheral blood mononuclear cell	control	2.75	NA
GSE84624	GSM2243052	peripheral blood mononuclear cell	control	2.5	NA
GSE84624	GSM2243053	peripheral blood mononuclear cell	control	1.71	NA
GSE84624	GSM2243054	peripheral blood mononuclear cell	control	2.11	NA
GSE84624	GSM2243055	peripheral blood mononuclear cell	control	5.9	NA
GSE84624	GSM2243056	peripheral blood mononuclear cell	control	1.1	NA
GSE84624	GSM2243057	peripheral blood mononuclear cell	control	3.9	NA
GSE84624	GSM2243058	peripheral blood mononuclear cell	control	2.1	NA
GSE84624	GSM2243059	peripheral blood mononuclear cell	control	2	NA
GSE84624	GSM2243060	peripheral blood mononuclear cell	control	2	NA
GSE84624	GSM2243061	peripheral blood mononuclear cell	control	2	NA
GSE84624	GSM2243062	peripheral blood mononuclear cell	control	3	NA
GSE84624	GSM2243063	peripheral blood mononuclear cell	control	1.92	NA
GSE84624	GSM2243064	peripheral blood mononuclear cell	control	2	NA
GSE84624	GSM2243065	peripheral blood mononuclear cell	control	2.42	NA
GSE84749	GSM2249685	prostate gland	control	60	M
GSE84749	GSM2249694	prostate gland	control	61	M
GSE84749	GSM2249696	prostate gland	control	61	M
GSE84749	GSM2249697	prostate gland	control	60	M
GSE84727	GSM2250273	whole blood	control	47.3	M
GSE84727	GSM2250274	whole blood	control	60.4	M
GSE84727	GSM2250275	whole blood	control	30.1	M
GSE84727	GSM2250276	whole blood	control	47.7	M
GSE84727	GSM2250277	whole blood	control	46.9	F
GSE84727	GSM2250278	whole blood	control	52	M
GSE84727	GSM2250279	whole blood	control	49.2	M
GSE84727	GSM2250280	whole blood	control	29.3	F
GSE84727	GSM2250281	whole blood	control	60.6	M
GSE84727	GSM2250282	whole blood	control	41	M
GSE84727	GSM2250283	whole blood	control	25.9	M
GSE84727	GSM2250284	whole blood	control	25	M
GSE84727	GSM2250286	whole blood	control	49.1	M
GSE84727	GSM2250287	whole blood	control	26.7	M
GSE84727	GSM2250288	whole blood	control	39.2	M
GSE84727	GSM2250289	whole blood	control	51.1	M
GSE84727	GSM2250291	whole blood	control	57.2	F
GSE84727	GSM2250292	whole blood	control	24.8	F
GSE84727	GSM2250293	whole blood	control	25.5	M
GSE84727	GSM2250294	whole blood	control	40.7	M
GSE84727	GSM2250296	whole blood	control	41.4	M
GSE84727	GSM2250297	whole blood	control	59.7	M
GSE84727	GSM2250298	whole blood	control	44	M
GSE84727	GSM2250299	whole blood	control	27.6	F
GSE84727	GSM2250300	whole blood	control	21.5	M
GSE84727	GSM2250301	whole blood	control	46.8	F
GSE84727	GSM2250302	whole blood	control	35.9	M
GSE84727	GSM2250303	whole blood	control	37.6	M
GSE84727	GSM2250304	whole blood	control	27.9	F
GSE84727	GSM2250305	whole blood	control	61.9	M
GSE84727	GSM2250306	whole blood	control	52.3	M
GSE84727	GSM2250307	whole blood	control	55.4	M
GSE84727	GSM2250308	whole blood	control	38.1	M
GSE84727	GSM2250309	whole blood	control	49.6	M
GSE84727	GSM2250310	whole blood	control	28.7	M
GSE84727	GSM2250311	whole blood	control	48	M
GSE84727	GSM2250312	whole blood	control	57.3	F
GSE84727	GSM2250313	whole blood	control	45.6	F
GSE84727	GSM2250314	whole blood	control	46.8	M
GSE84727	GSM2250315	whole blood	control	50.6	M
GSE84727	GSM2250316	whole blood	control	35.5	M
GSE84727	GSM2250317	whole blood	control	45.1	M
GSE84727	GSM2250318	whole blood	control	60.2	M
GSE84727	GSM2250319	whole blood	control	50.5	M
GSE84727	GSM2250320	whole blood	control	61.8	F
GSE84727	GSM2250321	whole blood	control	29	M
GSE84727	GSM2250322	whole blood	control	57.3	M
GSE84727	GSM2250323	whole blood	control	59.7	M
GSE84727	GSM2250324	whole blood	control	57.3	F
GSE84727	GSM2250325	whole blood	control	39.1	F
GSE84727	GSM2250326	whole blood	control	36.5	F
GSE84727	GSM2250327	whole blood	control	54.4	F
GSE84727	GSM2250328	whole blood	control	54.4	M
GSE84727	GSM2250330	whole blood	control	56.9	M
GSE84727	GSM2250331	whole blood	control	27.4	M
GSE84727	GSM2250332	whole blood	control	60	M
GSE84727	GSM2250333	whole blood	control	31.3	M
GSE84727	GSM2250334	whole blood	control	46.5	M
GSE84727	GSM2250335	whole blood	control	58.7	M
GSE84727	GSM2250336	whole blood	control	19.2	M
GSE84727	GSM2250337	whole blood	control	49.3	M
GSE84727	GSM2250338	whole blood	control	46.5	M
GSE84727	GSM2250339	whole blood	control	57.6	M
GSE84727	GSM2250340	whole blood	control	45.5	M
GSE84727	GSM2250341	whole blood	control	52.9	M
GSE84727	GSM2250342	whole blood	control	32.3	F
GSE84727	GSM2250343	whole blood	control	57.1	F
GSE84727	GSM2250344	whole blood	control	36.7	F
GSE84727	GSM2250345	whole blood	control	58.1	M
GSE84727	GSM2250346	whole blood	control	28.3	M
GSE84727	GSM2250347	whole blood	control	36.3	M
GSE84727	GSM2250348	whole blood	control	53.2	F
GSE84727	GSM2250349	whole blood	control	31.9	M
GSE84727	GSM2250350	whole blood	control	48.6	M
GSE84727	GSM2250351	whole blood	control	35.9	M
GSE84727	GSM2250352	whole blood	control	62.1	M
GSE84727	GSM2250354	whole blood	control	35	F
GSE84727	GSM2250355	whole blood	control	51.6	M
GSE84727	GSM2250356	whole blood	control	21.3	M
GSE84727	GSM2250358	whole blood	control	24.9	M
GSE84727	GSM2250359	whole blood	control	64.3	F
GSE84727	GSM2250360	whole blood	control	49.6	M
GSE84727	GSM2250362	whole blood	control	28.1	F
GSE84727	GSM2250364	whole blood	control	55.6	M
GSE84727	GSM2250365	whole blood	control	58.9	F
GSE84727	GSM2250366	whole blood	control	41.7	M
GSE84727	GSM2250367	whole blood	control	38.2	M
GSE84727	GSM2250368	whole blood	control	45.4	F
GSE84727	GSM2250369	whole blood	control	52.6	F
GSE84727	GSM2250370	whole blood	control	24.4	F
GSE84727	GSM2250371	whole blood	control	54.9	F
GSE84727	GSM2250372	whole blood	control	37.8	M
GSE84727	GSM2250373	whole blood	control	52.9	M
GSE84727	GSM2250374	whole blood	control	61.7	M
GSE84727	GSM2250375	whole blood	control	20.3	F
GSE84727	GSM2250376	whole blood	control	57.4	F
GSE84727	GSM2250378	whole blood	control	30.5	M
GSE84727	GSM2250379	whole blood	control	48.5	F
GSE84727	GSM2250380	whole blood	control	40.2	M
GSE84727	GSM2250381	whole blood	control	27.2	F
GSE84727	GSM2250382	whole blood	control	49.8	M
GSE84727	GSM2250383	whole blood	control	45.1	M
GSE84727	GSM2250384	whole blood	control	26.3	M
GSE84727	GSM2250385	whole blood	control	28.4	M
GSE84727	GSM2250386	whole blood	control	56.2	M
GSE84727	GSM2250387	whole blood	control	55.3	M
GSE84727	GSM2250388	whole blood	control	33.8	M
GSE84727	GSM2250389	whole blood	control	32.1	M
GSE84727	GSM2250390	whole blood	control	32.4	F
GSE84727	GSM2250391	whole blood	control	43.2	M
GSE84727	GSM2250393	whole blood	control	45	M
GSE84727	GSM2250394	whole blood	control	24.9	F
GSE84727	GSM2250395	whole blood	control	32.5	M
GSE84727	GSM2250396	whole blood	control	63	F
GSE84727	GSM2250397	whole blood	control	44.2	M
GSE84727	GSM2250398	whole blood	control	60.2	M
GSE84727	GSM2250399	whole blood	control	59.7	M
GSE84727	GSM2250400	whole blood	control	47.2	M
GSE84727	GSM2250401	whole blood	control	45.9	M
GSE84727	GSM2250402	whole blood	control	58.8	M
GSE84727	GSM2250403	whole blood	control	58.8	M
GSE84727	GSM2250404	whole blood	control	65.3	M
GSE84727	GSM2250405	whole blood	control	30.5	M
GSE84727	GSM2250406	whole blood	control	66.4	M
GSE84727	GSM2250407	whole blood	control	26.2	M
GSE84727	GSM2250409	whole blood	control	60.1	M
GSE84727	GSM2250410	whole blood	control	30.4	M
GSE84727	GSM2250411	whole blood	control	63.7	F
GSE84727	GSM2250412	whole blood	control	50.8	M
GSE84727	GSM2250414	whole blood	control	39.8	M
GSE84727	GSM2250415	whole blood	control	61.6	F
GSE84727	GSM2250416	whole blood	control	53.9	M
GSE84727	GSM2250417	whole blood	control	61.2	F
GSE84727	GSM2250418	whole blood	control	36.6	M
GSE84727	GSM2250419	whole blood	control	51.3	F
GSE84727	GSM2250420	whole blood	control	59.7	M
GSE84727	GSM2250421	whole blood	control	44.1	F
GSE84727	GSM2250422	whole blood	control	54.9	M
GSE84727	GSM2250423	whole blood	control	56.2	M
GSE84727	GSM2250424	whole blood	control	52.2	M
GSE84727	GSM2250425	whole blood	control	34.8	M
GSE84727	GSM2250427	whole blood	control	52.5	M
GSE84727	GSM2250428	whole blood	control	58.8	M
GSE84727	GSM2250429	whole blood	control	22.9	M
GSE84727	GSM2250431	whole blood	control	50.3	M
GSE84727	GSM2250432	whole blood	control	55.6	F
GSE84727	GSM2250434	whole blood	control	62.7	F
GSE84727	GSM2250435	whole blood	control	42.9	M
GSE84727	GSM2250436	whole blood	control	35.7	M
GSE84727	GSM2250437	whole blood	control	52.5	F
GSE84727	GSM2250438	whole blood	control	34.7	M
GSE84727	GSM2250439	whole blood	control	23.9	M
GSE84727	GSM2250440	whole blood	control	31.6	M
GSE84727	GSM2250441	whole blood	control	48.1	M
GSE84727	GSM2250442	whole blood	control	59.3	M
GSE84727	GSM2250443	whole blood	control	45.9	M
GSE84727	GSM2250444	whole blood	control	48.1	F
GSE84727	GSM2250445	whole blood	control	53	M
GSE41826	GSM1024946	brain - frontal cortex	control	31	F
GSE41826	GSM1024947	brain - frontal cortex	control	40	F
GSE41826	GSM1024948	brain - frontal cortex	control	18	M
GSE41826	GSM1024950	brain - frontal cortex	control	40	F
GSE41826	GSM1024953	brain - frontal cortex	control	31	F
GSE41826	GSM1024955	brain - frontal cortex	control	35	M
GSE41826	GSM1024956	brain - frontal cortex	control	16	F
GSE41826	GSM1024957	brain - frontal cortex	control	35	M
GSE41826	GSM1024960	brain - frontal cortex	control	48	M
GSE41826	GSM1024963	brain - frontal cortex	control	16	F
GSE41826	GSM1024965	brain - frontal cortex	control	48	M
GSE41826	GSM1024968	brain - frontal cortex	control	36	F
GSE41826	GSM1024969	brain - frontal cortex	control	50	M
GSE41826	GSM1024972	brain - frontal cortex	control	16	F
GSE41826	GSM1024973	brain - frontal cortex	control	50	M
GSE41826	GSM1024974	brain - frontal cortex	control	36	F
GSE41826	GSM1024975	brain - frontal cortex	control	16	F
GSE41826	GSM1024979	brain - frontal cortex	control	52	M
GSE41826	GSM1024983	brain - frontal cortex	control	79	M
GSE41826	GSM1024985	brain - frontal cortex	control	18	M
GSE41826	GSM1024986	brain - frontal cortex	control	52	M
GSE41826	GSM1024987	brain - frontal cortex	control	79	M
GSE41826	GSM1024990	brain - frontal cortex	control	18	M
GSE41826	GSM1024991	brain - frontal cortex	control	50	M
GSE41826	GSM1024992	brain - frontal cortex	control	50	M
GSE41826	GSM1024993	brain - frontal cortex	control	50	M
GSE41826	GSM1024994	brain - frontal cortex	control	50	M
GSE41826	GSM1024995	brain - frontal cortex	control	50	M
GSE41826	GSM1024996	brain - frontal cortex	control	50	M
GSE41826	GSM1024997	brain - frontal cortex	control	50	M
GSE41826	GSM1024998	brain - frontal cortex	control	50	M
GSE41826	GSM1024999	brain - frontal cortex	control	50	M
GSE41826	GSM1025000	brain - frontal cortex	control	16	F
GSE41826	GSM1025002	brain - frontal cortex	control	42	F
GSE41826	GSM1025007	brain - frontal cortex	control	16	F
GSE41826	GSM1025008	brain - frontal cortex	control	43	F
GSE41826	GSM1025009	brain - frontal cortex	control	40	F
GSE41826	GSM1025012	brain - frontal cortex	control	79	M
GSE41826	GSM1025014	brain - frontal cortex	control	47	M
GSE41826	GSM1025015	brain - frontal cortex	control	21	M
GSE84727	GSM2250446	whole blood	control	60.2	M
GSE84727	GSM2250447	whole blood	control	47.7	M
GSE84727	GSM2250448	whole blood	control	55.7	F
GSE84727	GSM2250449	whole blood	control	24.8	F
GSE84727	GSM2250450	whole blood	control	56.9	M
GSE84727	GSM2250451	whole blood	control	32.7	M
GSE84727	GSM2250452	whole blood	control	24.2	F
GSE84727	GSM2250454	whole blood	control	58.7	M
GSE84727	GSM2250455	whole blood	control	43.1	M
GSE84727	GSM2250456	whole blood	control	51.7	M
GSE84727	GSM2250457	whole blood	control	57.8	M
GSE84727	GSM2250458	whole blood	control	51	F
GSE84727	GSM2250459	whole blood	control	46.1	M
GSE84727	GSM2250460	whole blood	control	47.6	F
GSE84727	GSM2250461	whole blood	control	63.6	M
GSE84727	GSM2250462	whole blood	control	59.4	M
GSE84727	GSM2250463	whole blood	control	65	F
GSE84727	GSM2250464	whole blood	control	32.7	M
GSE84727	GSM2250465	whole blood	control	53.7	F
GSE84727	GSM2250466	whole blood	control	45.9	M
GSE84727	GSM2250467	whole blood	control	64.2	M
GSE84727	GSM2250468	whole blood	control	57.8	M
GSE84727	GSM2250469	whole blood	control	42.2	M
GSE84727	GSM2250470	whole blood	control	33.9	F
GSE84727	GSM2250471	whole blood	control	37.6	M
GSE84727	GSM2250472	whole blood	control	49.5	F
GSE84727	GSM2250473	whole blood	control	61.1	M
GSE84727	GSM2250474	whole blood	control	64.1	F
GSE84727	GSM2250475	whole blood	control	37.2	M
GSE84727	GSM2250476	whole blood	control	50	M
GSE84727	GSM2250477	whole blood	control	39.2	M
GSE84727	GSM2250478	whole blood	control	39.3	M
GSE84727	GSM2250479	whole blood	control	48.6	M
GSE84727	GSM2250481	whole blood	control	60.5	F
GSE84727	GSM2250482	whole blood	control	48.6	M
GSE84727	GSM2250483	whole blood	control	49.1	M
GSE84727	GSM2250484	whole blood	control	52.1	M
GSE84727	GSM2250485	whole blood	control	65.3	M
GSE84727	GSM2250486	whole blood	control	55.5	M
GSE84727	GSM2250488	whole blood	control	22.8	M
GSE84727	GSM2250489	whole blood	control	51.1	M
GSE84727	GSM2250490	whole blood	control	63.3	F
GSE84727	GSM2250491	whole blood	control	65.2	M
GSE84727	GSM2250492	whole blood	control	43	M
GSE84727	GSM2250493	whole blood	control	56	M
GSE84727	GSM2250494	whole blood	control	37.1	M
GSE84727	GSM2250495	whole blood	control	57.6	M
GSE84727	GSM2250496	whole blood	control	42.7	M
GSE84727	GSM2250497	whole blood	control	29.5	M
GSE84727	GSM2250498	whole blood	control	60.7	M
GSE84727	GSM2250499	whole blood	control	47.8	M
GSE84727	GSM2250500	whole blood	control	59.9	F
GSE84727	GSM2250501	whole blood	control	48.2	M
GSE84727	GSM2250502	whole blood	control	50.3	M
GSE84727	GSM2250503	whole blood	control	54.4	F
GSE84727	GSM2250504	whole blood	control	35	M
GSE84727	GSM2250505	whole blood	control	41.8	M
GSE84727	GSM2250506	whole blood	control	21.5	M
GSE84727	GSM2250507	whole blood	control	34.3	M
GSE84727	GSM2250508	whole blood	control	38.2	M
GSE84727	GSM2250509	whole blood	control	56.5	M
GSE84727	GSM2250510	whole blood	control	25.2	M
GSE84727	GSM2250511	whole blood	control	43.3	M
GSE84727	GSM2250512	whole blood	control	22	F
GSE84727	GSM2250513	whole blood	control	25	M
GSE84727	GSM2250514	whole blood	control	55.7	M
GSE84727	GSM2250515	whole blood	control	36.6	F
GSE84727	GSM2250516	whole blood	control	37.4	F
GSE84727	GSM2250517	whole blood	control	51.6	M
GSE84727	GSM2250518	whole blood	control	52.9	F
GSE84727	GSM2250519	whole blood	control	35.7	F
GSE84727	GSM2250520	whole blood	control	28.2	F
GSE84727	GSM2250521	whole blood	control	56.6	M
GSE84727	GSM2250522	whole blood	control	50.8	M
GSE84727	GSM2250523	whole blood	control	58.5	M
GSE84727	GSM2250524	whole blood	control	62.1	M
GSE84727	GSM2250525	whole blood	control	38.4	M
GSE84727	GSM2250527	whole blood	control	49.2	M
GSE84727	GSM2250528	whole blood	control	29.9	F
GSE84727	GSM2250529	whole blood	control	35.2	M
GSE84727	GSM2250531	whole blood	control	62.7	M
GSE84727	GSM2250532	whole blood	control	28.8	F
GSE84727	GSM2250534	whole blood	control	37.6	M
GSE84727	GSM2250535	whole blood	control	23.4	M
GSE84727	GSM2250536	whole blood	control	60.6	M
GSE84727	GSM2250537	whole blood	control	41.2	M
GSE84727	GSM2250538	whole blood	control	61.1	F
GSE84727	GSM2250539	whole blood	control	21.6	F
GSE84727	GSM2250540	whole blood	control	29	F
GSE84727	GSM2250541	whole blood	control	46.1	M
GSE84727	GSM2250542	whole blood	control	65	F
GSE84727	GSM2250543	whole blood	control	56.9	F
GSE84727	GSM2250545	whole blood	control	48.1	M
GSE84727	GSM2250546	whole blood	control	40.1	M
GSE84727	GSM2250547	whole blood	control	59.3	M
GSE84727	GSM2250548	whole blood	control	49.4	M
GSE84727	GSM2250549	whole blood	control	34.2	M
GSE84727	GSM2250550	whole blood	control	49.4	M
GSE84727	GSM2250551	whole blood	control	62.6	F
GSE84727	GSM2250552	whole blood	control	37.9	M
GSE84727	GSM2250553	whole blood	control	53.3	M
GSE84727	GSM2250554	whole blood	control	34.8	M
GSE84727	GSM2250556	whole blood	control	46.6	M
GSE84727	GSM2250557	whole blood	control	25.2	F
GSE84727	GSM2250558	whole blood	control	56.5	F
GSE84727	GSM2250559	whole blood	control	41.6	M
GSE84727	GSM2250560	whole blood	control	35.4	M
GSE84727	GSM2250562	whole blood	control	49.2	F
GSE84727	GSM2250563	whole blood	control	50.5	F
GSE84727	GSM2250564	whole blood	control	43.8	M
GSE84727	GSM2250565	whole blood	control	47	F
GSE84727	GSM2250566	whole blood	control	48.1	M
GSE84727	GSM2250567	whole blood	control	42.3	M
GSE84727	GSM2250568	whole blood	control	56	M
GSE84727	GSM2250569	whole blood	control	63.8	M
GSE84727	GSM2250570	whole blood	control	26.5	M
GSE84727	GSM2250571	whole blood	control	18.3	M
GSE84727	GSM2250573	whole blood	control	40.9	M
GSE84727	GSM2250574	whole blood	control	47.1	F
GSE84727	GSM2250575	whole blood	control	38.8	M
GSE84727	GSM2250576	whole blood	control	27	M
GSE84727	GSM2250577	whole blood	control	26.2	M
GSE84727	GSM2250578	whole blood	control	47.4	M
GSE84727	GSM2250579	whole blood	control	28.2	M
GSE84727	GSM2250580	whole blood	control	60	M
GSE84727	GSM2250581	whole blood	control	46.1	M
GSE84727	GSM2250582	whole blood	control	65.4	F
GSE84727	GSM2250583	whole blood	control	56.6	M
GSE84727	GSM2250584	whole blood	control	45.1	F
GSE84727	GSM2250585	whole blood	control	48.7	M
GSE84727	GSM2250586	whole blood	control	24.8	M
GSE84727	GSM2250587	whole blood	control	34	F
GSE84727	GSM2250588	whole blood	control	62.5	M
GSE84727	GSM2250589	whole blood	control	26.1	F
GSE84727	GSM2250590	whole blood	control	44.3	M
GSE84727	GSM2250591	whole blood	control	34.1	M
GSE84727	GSM2250592	whole blood	control	34.3	F
GSE84727	GSM2250593	whole blood	control	40.7	M
GSE84727	GSM2250594	whole blood	control	44.2	M
GSE84727	GSM2250595	whole blood	control	30	M
GSE84727	GSM2250596	whole blood	control	62	M
GSE84727	GSM2250597	whole blood	control	34.2	M
GSE84727	GSM2250598	whole blood	control	44.6	M
GSE84727	GSM2250599	whole blood	control	49.9	M
GSE84727	GSM2250600	whole blood	control	22.5	M
GSE84727	GSM2250601	whole blood	control	55.8	F
GSE84727	GSM2250602	whole blood	control	42.8	M
GSE84727	GSM2250603	whole blood	control	47.2	M
GSE84727	GSM2250604	whole blood	control	21.9	F
GSE84727	GSM2250605	whole blood	control	40.3	F
GSE84727	GSM2250606	whole blood	control	46.9	M
GSE84727	GSM2250607	whole blood	control	49.3	M
GSE84727	GSM2250608	whole blood	control	31.4	M
GSE84727	GSM2250609	whole blood	control	59	M
GSE84727	GSM2250610	whole blood	control	42.9	M
GSE84727	GSM2250611	whole blood	control	43.3	F
GSE84727	GSM2250612	whole blood	control	40.3	M
GSE84727	GSM2250613	whole blood	control	47.9	M
GSE84727	GSM2250614	whole blood	control	30.5	M
GSE84727	GSM2250615	whole blood	control	65.9	F
GSE84727	GSM2250616	whole blood	control	45.3	M
GSE84727	GSM2250617	whole blood	control	33	F
GSE84727	GSM2250618	whole blood	control	41	M
GSE84727	GSM2250620	whole blood	control	58.3	M
GSE84727	GSM2250621	whole blood	control	43.8	F
GSE84727	GSM2250622	whole blood	control	49.9	M
GSE84727	GSM2250623	whole blood	control	39.5	F
GSE84727	GSM2250624	whole blood	control	60	F
GSE84727	GSM2250625	whole blood	control	41.5	M
GSE84727	GSM2250626	whole blood	control	54.5	M
GSE84727	GSM2250627	whole blood	control	22.3	F
GSE84727	GSM2250628	whole blood	control	55.7	M
GSE84727	GSM2250629	whole blood	control	23.1	M
GSE84727	GSM2250630	whole blood	control	24.7	M
GSE84727	GSM2250631	whole blood	control	45.9	M
GSE84727	GSM2250632	whole blood	control	44.2	M
GSE84727	GSM2250633	whole blood	control	45.3	M
GSE84727	GSM2250634	whole blood	control	55.6	M
GSE84727	GSM2250635	whole blood	control	51	M
GSE84727	GSM2250636	whole blood	control	57.7	F
GSE84727	GSM2250637	whole blood	control	46.3	M
GSE84727	GSM2250638	whole blood	control	33.1	M
GSE84727	GSM2250639	whole blood	control	57	F
GSE84727	GSM2250640	whole blood	control	42.6	M
GSE84727	GSM2250641	whole blood	control	34	M
GSE84727	GSM2250642	whole blood	control	50.4	M
GSE84727	GSM2250643	whole blood	control	41.9	M
GSE84727	GSM2250644	whole blood	control	31.7	M
GSE84727	GSM2250645	whole blood	control	49.8	M
GSE84727	GSM2250646	whole blood	control	49.5	M
GSE84727	GSM2250647	whole blood	control	38.8	M
GSE84727	GSM2250648	whole blood	control	50.6	M
GSE84727	GSM2250649	whole blood	control	57.5	M
GSE84727	GSM2250650	whole blood	control	50.1	M
GSE84727	GSM2250651	whole blood	control	49.1	M
GSE84727	GSM2250652	whole blood	control	43.8	F
GSE84727	GSM2250653	whole blood	control	27.2	M
GSE84727	GSM2250654	whole blood	control	53.2	M
GSE84727	GSM2250655	whole blood	control	41.1	M
GSE84727	GSM2250656	whole blood	control	31.6	M
GSE84727	GSM2250657	whole blood	control	38.2	M
GSE84727	GSM2250658	whole blood	control	37.6	M
GSE84727	GSM2250659	whole blood	control	35.1	F
GSE84727	GSM2250660	whole blood	control	28.5	F
GSE84727	GSM2250661	whole blood	control	46	M
GSE84727	GSM2250662	whole blood	control	40.8	F
GSE84727	GSM2250663	whole blood	control	54.3	M
GSE84727	GSM2250664	whole blood	control	23.8	M
GSE84727	GSM2250665	whole blood	control	49.4	M
GSE84727	GSM2250666	whole blood	control	38	M
GSE84727	GSM2250667	whole blood	control	64.7	M
GSE84727	GSM2250668	whole blood	control	31.4	M
GSE84727	GSM2250669	whole blood	control	27.3	F
GSE84727	GSM2250670	whole blood	control	26.4	F
GSE84727	GSM2250671	whole blood	control	48.6	M
GSE84727	GSM2250672	whole blood	control	41.7	M
GSE84727	GSM2250673	whole blood	control	57.2	F
GSE84727	GSM2250674	whole blood	control	47.3	M
GSE84727	GSM2250675	whole blood	control	53.6	F
GSE84727	GSM2250676	whole blood	control	57.3	M
GSE84727	GSM2250677	whole blood	control	58.4	M
GSE84727	GSM2250678	whole blood	control	26.7	M
GSE84727	GSM2250679	whole blood	control	34.5	M
GSE84727	GSM2250680	whole blood	control	40.3	M
GSE84727	GSM2250681	whole blood	control	51.2	M
GSE84727	GSM2250682	whole blood	control	46.4	M
GSE84727	GSM2250683	whole blood	control	65.5	M
GSE84727	GSM2250684	whole blood	control	62.5	M
GSE84727	GSM2250685	whole blood	control	52.9	M
GSE84727	GSM2250686	whole blood	control	51.2	M
GSE84727	GSM2250687	whole blood	control	53.1	M
GSE84727	GSM2250689	whole blood	control	39.2	F
GSE84727	GSM2250690	whole blood	control	47.4	M
GSE84727	GSM2250691	whole blood	control	45.2	M
GSE84727	GSM2250692	whole blood	control	57.4	M
GSE84727	GSM2250693	whole blood	control	20.1	M
GSE84727	GSM2250694	whole blood	control	29.3	M
GSE84727	GSM2250695	whole blood	control	27.8	M
GSE84727	GSM2250696	whole blood	control	30.4	M
GSE84727	GSM2250697	whole blood	control	42.5	M
GSE84727	GSM2250698	whole blood	control	55.8	M
GSE84727	GSM2250700	whole blood	control	34.5	M
GSE84727	GSM2250701	whole blood	control	63.5	M
GSE84727	GSM2250702	whole blood	control	46	M
GSE84727	GSM2250703	whole blood	control	32.6	M
GSE84727	GSM2250704	whole blood	control	28	M
GSE84727	GSM2250705	whole blood	control	56.7	M
GSE85506	GSM2267979	whole blood	control	23	F
GSE85506	GSM2267980	whole blood	control	64	F
GSE85506	GSM2267981	whole blood	control	53	F
GSE85506	GSM2267982	whole blood	control	80	F
GSE85506	GSM2267983	whole blood	control	26	F
GSE85506	GSM2267984	whole blood	control	44	F
GSE85506	GSM2267985	whole blood	control	56	F
GSE85506	GSM2267986	whole blood	control	28	F
GSE85506	GSM2267987	whole blood	control	42	F
GSE85506	GSM2267988	whole blood	control	51	F
GSE85506	GSM2267989	whole blood	control	37	F
GSE85506	GSM2267990	whole blood	control	40	F
GSE85506	GSM2267991	whole blood	control	56	F
GSE85506	GSM2267992	whole blood	control	39	F
GSE85506	GSM2267993	whole blood	control	19	F
GSE85506	GSM2267994	whole blood	control	53	F
GSE85506	GSM2268002	whole blood	control	38	F
GSE85506	GSM2268004	whole blood	control	24	F
GSE85506	GSM2268008	whole blood	control	26	F
GSE85506	GSM2268009	whole blood	control	50	F
GSE85506	GSM2268015	whole blood	control	40	F
GSE85506	GSM2268016	whole blood	control	52	F
GSE85566	GSM2277236	airway epithelium	control	38	F
GSE85566	GSM2277237	airway epithelium	control	57	F
GSE85566	GSM2277238	airway epithelium	control	46	M
GSE85566	GSM2277239	airway epithelium	control	49	M
GSE85566	GSM2277240	airway epithelium	control	56	F
GSE85566	GSM2277241	airway epithelium	control	36	M
GSE85566	GSM2277242	airway epithelium	control	46	F
GSE85566	GSM2277243	airway epithelium	control	37	F
GSE85566	GSM2277245	airway epithelium	control	31	F
GSE85566	GSM2277247	airway epithelium	control	38	M
GSE85566	GSM2277254	airway epithelium	control	36	F
GSE85566	GSM2277256	airway epithelium	control	54	F
GSE85566	GSM2277257	airway epithelium	control	42	F
GSE85566	GSM2277258	airway epithelium	control	43	F
GSE85566	GSM2277260	airway epithelium	control	37	M
GSE85566	GSM2277262	airway epithelium	control	60	M
GSE85566	GSM2277265	airway epithelium	control	36	F
GSE85566	GSM2277267	airway epithelium	control	58	F
GSE85566	GSM2277269	airway epithelium	control	39	F
GSE85566	GSM2277270	airway epithelium	control	31	F
GSE85566	GSM2277272	airway epithelium	control	37	F
GSE85566	GSM2277276	airway epithelium	control	23	M
GSE85566	GSM2277282	airway epithelium	control	29	M
GSE85566	GSM2277284	airway epithelium	control	34	F
GSE85566	GSM2277288	airway epithelium	control	21	F
GSE85566	GSM2277295	airway epithelium	control	49	M
GSE85566	GSM2277304	airway epithelium	control	44	M
GSE85566	GSM2277305	airway epithelium	control	35	F
GSE85566	GSM2277308	airway epithelium	control	35	F
GSE85566	GSM2277310	airway epithelium	control	20	F
GSE85566	GSM2277311	airway epithelium	control	51	M
GSE85566	GSM2277312	airway epithelium	control	24	F
GSE85566	GSM2277313	airway epithelium	control	50	F
GSE85566	GSM2277315	airway epithelium	control	33	M
GSE85566	GSM2277318	airway epithelium	control	51	F
GSE85566	GSM2277320	airway epithelium	control	19	F
GSE85566	GSM2277324	airway epithelium	control	41	F
GSE85566	GSM2277325	airway epithelium	control	22	M
GSE85566	GSM2277329	airway epithelium	control	21	F
GSE85566	GSM2277330	airway epithelium	control	33	F
GSE85566	GSM2277336	airway epithelium	control	25	M
GSE85647	GSM2280166	CD14+ monocyte	control	36	F
GSE85647	GSM2280167	CD14+ monocyte	control	23	F
GSE85647	GSM2280168	CD14+ monocyte	control	49	F
GSE85647	GSM2280171	CD14+ monocyte	control	32	F
GSE85647	GSM2280172	CD14+ monocyte	control	49	F
GSE85647	GSM2280173	CD14+ monocyte	control	52	F
GSE85647	GSM2280174	CD14+ monocyte	control	33	F
GSE85647	GSM2280176	CD14+ monocyte	control	34	F
GSE85647	GSM2280181	CD14+ monocyte	control	35	F
GSE85647	GSM2280184	CD14+ monocyte	control	21	F
GSE87571	GSM2333901	whole blood	control	72	M
GSE87571	GSM2333902	whole blood	control	55	M
GSE87571	GSM2333903	whole blood	control	23	M
GSE87571	GSM2333904	whole blood	control	86	M
GSE87571	GSM2333905	whole blood	control	74	M
GSE87571	GSM2333906	whole blood	control	76	F
GSE87571	GSM2333907	whole blood	control	18	M
GSE87571	GSM2333908	whole blood	control	38	M
GSE87571	GSM2333909	whole blood	control	33	F
GSE87571	GSM2333910	whole blood	control	34	F
GSE87571	GSM2333911	whole blood	control	86	F
GSE87571	GSM2333912	whole blood	control	18	F
GSE87571	GSM2333913	whole blood	control	65	M
GSE87571	GSM2333914	whole blood	control	55	M
GSE87571	GSM2333915	whole blood	control	65	F
GSE87571	GSM2333916	whole blood	control	59	M
GSE87571	GSM2333917	whole blood	control	80	F
GSE87571	GSM2333918	whole blood	control	60	M
GSE87571	GSM2333919	whole blood	control	55	F
GSE87571	GSM2333920	whole blood	control	63	M
GSE87571	GSM2333921	whole blood	control	29	M
GSE87571	GSM2333922	whole blood	control	68	F
GSE87571	GSM2333923	whole blood	control	22	M
GSE87571	GSM2333924	whole blood	control	16	F
GSE87571	GSM2333925	whole blood	control	75	F
GSE87571	GSM2333926	whole blood	control	16	M
GSE87571	GSM2333927	whole blood	control	74	F
GSE87571	GSM2333928	whole blood	control	63	F
GSE87571	GSM2333929	whole blood	control	38	F
GSE87571	GSM2333930	whole blood	control	64	F
GSE87571	GSM2333931	whole blood	control	68	F
GSE87571	GSM2333932	whole blood	control	45	F
GSE87571	GSM2333933	whole blood	control	80	M
GSE87571	GSM2333934	whole blood	control	46	F
GSE87571	GSM2333935	whole blood	control	82	M
GSE87571	GSM2333936	whole blood	control	58	F
GSE87571	GSM2333937	whole blood	control	69	F
GSE87571	GSM2333938	whole blood	control	23	F
GSE87571	GSM2333939	whole blood	control	59	F
GSE87571	GSM2333940	whole blood	control	79	M
GSE87571	GSM2333941	whole blood	control	66	M
GSE87571	GSM2333942	whole blood	control	71	F
GSE87571	GSM2333943	whole blood	control	55	F
GSE87571	GSM2333944	whole blood	control	62	M
GSE87571	GSM2333945	whole blood	control	57	F
GSE87571	GSM2333946	whole blood	control	50	F
GSE87571	GSM2333947	whole blood	control	48	M
GSE87571	GSM2333948	whole blood	control	39	M
GSE87571	GSM2333949	whole blood	control	81	F
GSE87571	GSM2333950	whole blood	control	81	M
GSE87571	GSM2333951	whole blood	control	91	F
GSE87571	GSM2333952	whole blood	control	15	F
GSE87571	GSM2333953	whole blood	control	57	F
GSE87571	GSM2333954	whole blood	control	45	F
GSE87571	GSM2333955	whole blood	control	45	M
GSE87571	GSM2333956	whole blood	control	28	M
GSE87571	GSM2333957	whole blood	control	37	F
GSE87571	GSM2333958	whole blood	control	69	M
GSE87571	GSM2333959	whole blood	control	25	M
GSE87571	GSM2333960	whole blood	control	66	F
GSE87571	GSM2333961	whole blood	control	22	F
GSE87571	GSM2333962	whole blood	control	23	M
GSE87571	GSM2333963	whole blood	control	17	M
GSE87571	GSM2333964	whole blood	control	17	M
GSE87571	GSM2333965	whole blood	control	21	M
GSE87571	GSM2333966	whole blood	control	82	M
GSE87571	GSM2333967	whole blood	control	62	F
GSE87571	GSM2333968	whole blood	control	68	M
GSE87571	GSM2333969	whole blood	control	45	M
GSE87571	GSM2333970	whole blood	control	42	M
GSE87571	GSM2333971	whole blood	control	68	M
GSE87571	GSM2333972	whole blood	control	40	F
GSE87571	GSM2333973	whole blood	control	44	M
GSE87571	GSM2333974	whole blood	control	22	F
GSE87571	GSM2333975	whole blood	control	23	M
GSE87571	GSM2333976	whole blood	control	25	F
GSE87571	GSM2333977	whole blood	control	45	F
GSE87571	GSM2333978	whole blood	control	40	M
GSE87571	GSM2333979	whole blood	control	81	F
GSE87571	GSM2333980	whole blood	control	32	F
GSE87571	GSM2333981	whole blood	control	28	F
GSE87571	GSM2333982	whole blood	control	19	F
GSE87571	GSM2333983	whole blood	control	16	F
GSE87571	GSM2333984	whole blood	control	18	F
GSE87571	GSM2333985	whole blood	control	19	M
GSE87571	GSM2333986	whole blood	control	18	F
GSE87571	GSM2333987	whole blood	control	18	M
GSE87571	GSM2333988	whole blood	control	18	F
GSE87571	GSM2333989	whole blood	control	18	M
GSE87571	GSM2333990	whole blood	control	17	F
GSE87571	GSM2333991	whole blood	control	82	F
GSE87571	GSM2333992	whole blood	control	35	F
GSE87571	GSM2333993	whole blood	control	39	F
GSE87571	GSM2333994	whole blood	control	49	F
GSE87571	GSM2333995	whole blood	control	45	M
GSE87571	GSM2333996	whole blood	control	42	F
GSE87571	GSM2333997	whole blood	control	18	M
GSE87571	GSM2333998	whole blood	control	32	F
GSE87571	GSM2333999	whole blood	control	18	M
GSE87571	GSM2334000	whole blood	control	40	F
GSE87571	GSM2334001	whole blood	control	43	F
GSE87571	GSM2334002	whole blood	control	44	F
GSE87571	GSM2334003	whole blood	control	46	M
GSE87571	GSM2334004	whole blood	control	79	F
GSE87571	GSM2334005	whole blood	control	71	M
GSE87571	GSM2334006	whole blood	control	70	F
GSE87571	GSM2334007	whole blood	control	68	F
GSE87571	GSM2334008	whole blood	control	41	M
GSE87571	GSM2334009	whole blood	control	62	F
GSE87571	GSM2334010	whole blood	control	47	F
GSE87571	GSM2334011	whole blood	control	44	M
GSE87571	GSM2334012	whole blood	control	51	M
GSE87571	GSM2334013	whole blood	control	53	M
GSE87571	GSM2334014	whole blood	control	79	M
GSE87571	GSM2334016	whole blood	control	68	F
GSE87571	GSM2334017	whole blood	control	50	M
GSE87571	GSM2334018	whole blood	control	20	M
GSE87571	GSM2334019	whole blood	control	73	M
GSE87571	GSM2334020	whole blood	control	52	M
GSE87571	GSM2334021	whole blood	control	55	F
GSE87571	GSM2334022	whole blood	control	22	F
GSE87571	GSM2334023	whole blood	control	27	M
GSE87571	GSM2334024	whole blood	control	15	F
GSE87571	GSM2334025	whole blood	control	26	F
GSE87571	GSM2334026	whole blood	control	47	M
GSE87571	GSM2334027	whole blood	control	43	F
GSE87571	GSM2334028	whole blood	control	49	F
GSE87571	GSM2334029	whole blood	control	61	F
GSE87571	GSM2334030	whole blood	control	80	M
GSE87571	GSM2334031	whole blood	control	48	F
GSE87571	GSM2334032	whole blood	control	74	F
GSE87571	GSM2334033	whole blood	control	64	F
GSE87571	GSM2334034	whole blood	control	31	F
GSE87571	GSM2334035	whole blood	control	17	M
GSE87571	GSM2334036	whole blood	control	33	M
GSE87571	GSM2334037	whole blood	control	76	M
GSE87571	GSM2334038	whole blood	control	48	M
GSE87571	GSM2334039	whole blood	control	20	M
GSE87571	GSM2334040	whole blood	control	67	M
GSE87571	GSM2334041	whole blood	control	55	F
GSE87571	GSM2334042	whole blood	control	43	M
GSE87571	GSM2334043	whole blood	control	56	F
GSE87571	GSM2334044	whole blood	control	63	M
GSE87571	GSM2334045	whole blood	control	20	F
GSE87571	GSM2334046	whole blood	control	75	F
GSE87571	GSM2334047	whole blood	control	65	M
GSE87571	GSM2334048	whole blood	control	77	M
GSE87571	GSM2334049	whole blood	control	26	M
GSE87571	GSM2334050	whole blood	control	69	M
GSE87571	GSM2334051	whole blood	control	64	M
GSE87571	GSM2334052	whole blood	control	43	F
GSE87571	GSM2334053	whole blood	control	39	F
GSE87571	GSM2334054	whole blood	control	74	M
GSE87571	GSM2334055	whole blood	control	44	M
GSE87571	GSM2334056	whole blood	control	47	M
GSE87571	GSM2334057	whole blood	control	17	F
GSE87571	GSM2334058	whole blood	control	19	M
GSE87571	GSM2334059	whole blood	control	15	F
GSE87571	GSM2334060	whole blood	control	26	M
GSE87571	GSM2334061	whole blood	control	18	F
GSE87571	GSM2334062	whole blood	control	17	M
GSE87571	GSM2334063	whole blood	control	80	M
GSE87571	GSM2334064	whole blood	control	79	M
GSE87571	GSM2334065	whole blood	control	71	F
GSE87571	GSM2334066	whole blood	control	42	F
GSE87571	GSM2334067	whole blood	control	14	F
GSE87571	GSM2334068	whole blood	control	53	M
GSE87571	GSM2334069	whole blood	control	76	F
GSE87571	GSM2334070	whole blood	control	46	M
GSE87571	GSM2334071	whole blood	control	27	M
GSE87571	GSM2334072	whole blood	control	22	F
GSE87571	GSM2334073	whole blood	control	44	F
GSE87571	GSM2334074	whole blood	control	40	F
GSE87571	GSM2334075	whole blood	control	50	F
GSE87571	GSM2334076	whole blood	control	67	F
GSE87571	GSM2334077	whole blood	control	49	M
GSE87571	GSM2334078	whole blood	control	67	F
GSE87571	GSM2334079	whole blood	control	48	M
GSE87571	GSM2334080	whole blood	control	39	F
GSE87571	GSM2334081	whole blood	control	37	M
GSE87571	GSM2334082	whole blood	control	30	M
GSE87571	GSM2334083	whole blood	control	39	M
GSE87571	GSM2334084	whole blood	control	72	F
GSE87571	GSM2334085	whole blood	control	86	F
GSE87571	GSM2334086	whole blood	control	59	F
GSE87571	GSM2334087	whole blood	control	76	M
GSE87571	GSM2334088	whole blood	control	73	F
GSE87571	GSM2334089	whole blood	control	65	F
GSE87571	GSM2334090	whole blood	control	83	F
GSE87571	GSM2334091	whole blood	control	72	M
GSE87571	GSM2334092	whole blood	control	66	F
GSE87571	GSM2334093	whole blood	control	83	M
GSE87571	GSM2334094	whole blood	control	22	F
GSE87571	GSM2334095	whole blood	control	84	M
GSE87571	GSM2334096	whole blood	control	56	F
GSE87571	GSM2334097	whole blood	control	69	M
GSE87571	GSM2334098	whole blood	control	31	F
GSE87571	GSM2334099	whole blood	control	43	F
GSE87571	GSM2334100	whole blood	control	60	M
GSE87571	GSM2334101	whole blood	control	81	M
GSE87571	GSM2334102	whole blood	control	29	F
GSE87571	GSM2334103	whole blood	control	32	F
GSE87571	GSM2334104	whole blood	control	29	F
GSE87571	GSM2334105	whole blood	control	27	M
GSE87571	GSM2334106	whole blood	control	35	M
GSE87571	GSM2334107	whole blood	control	17	F
GSE87571	GSM2334108	whole blood	control	53	M
GSE87571	GSM2334109	whole blood	control	16	M
GSE87571	GSM2334110	whole blood	control	34	F
GSE87571	GSM2334111	whole blood	control	65	F
GSE87571	GSM2334112	whole blood	control	36	M
GSE87571	GSM2334113	whole blood	control	34	F
GSE87571	GSM2334114	whole blood	control	77	M
GSE87571	GSM2334115	whole blood	control	58	M
GSE87571	GSM2334116	whole blood	control	41	F
GSE87571	GSM2334117	whole blood	control	25	F
GSE87571	GSM2334118	whole blood	control	40	F
GSE87571	GSM2334119	whole blood	control	50	M
GSE87571	GSM2334120	whole blood	control	18	M
GSE87571	GSM2334121	whole blood	control	32	F
GSE87571	GSM2334122	whole blood	control	69	F
GSE87571	GSM2334123	whole blood	control	68	F
GSE87571	GSM2334124	whole blood	control	48	F
GSE87571	GSM2334125	whole blood	control	80	F
GSE87571	GSM2334126	whole blood	control	35	M
GSE87571	GSM2334127	whole blood	control	57	F
GSE87571	GSM2334128	whole blood	control	59	M
GSE87571	GSM2334129	whole blood	control	70	F
GSE87571	GSM2334130	whole blood	control	49	F
GSE87571	GSM2334131	whole blood	control	22	F
GSE87571	GSM2334132	whole blood	control	72	F
GSE87571	GSM2334133	whole blood	control	47	M
GSE87571	GSM2334134	whole blood	control	32	F
GSE87571	GSM2334135	whole blood	control	15	M
GSE87571	GSM2334136	whole blood	control	31	F
GSE87571	GSM2334137	whole blood	control	27	M
GSE87571	GSM2334138	whole blood	control	19	M
GSE87571	GSM2334139	whole blood	control	76	M
GSE87571	GSM2334140	whole blood	control	59	M
GSE87571	GSM2334141	whole blood	control	48	F
GSE87571	GSM2334142	whole blood	control	71	F
GSE87571	GSM2334143	whole blood	control	18	M
GSE87571	GSM2334144	whole blood	control	48	M
GSE87571	GSM2334145	whole blood	control	17	M
GSE87571	GSM2334146	whole blood	control	53	F
GSE87571	GSM2334147	whole blood	control	17	F
GSE87571	GSM2334148	whole blood	control	17	F
GSE87571	GSM2334149	whole blood	control	15	F
GSE87571	GSM2334150	whole blood	control	17	F
GSE87571	GSM2334151	whole blood	control	19	M
GSE87571	GSM2334152	whole blood	control	15	F
GSE87571	GSM2334153	whole blood	control	15	F
GSE87571	GSM2334154	whole blood	control	43	M
GSE87571	GSM2334155	whole blood	control	38	M
GSE87571	GSM2334156	whole blood	control	17	F
GSE87571	GSM2334157	whole blood	control	23	M
GSE87571	GSM2334158	whole blood	control	22	F
GSE87571	GSM2334159	whole blood	control	46	M
GSE87571	GSM2334160	whole blood	control	24	M
GSE87571	GSM2334161	whole blood	control	71	F
GSE87571	GSM2334162	whole blood	control	66	F
GSE87571	GSM2334163	whole blood	control	77	M
GSE87571	GSM2334164	whole blood	control	70	M
GSE87571	GSM2334165	whole blood	control	45	F
GSE87571	GSM2334166	whole blood	control	65	M
GSE87571	GSM2334167	whole blood	control	19	F
GSE87571	GSM2334168	whole blood	control	45	M
GSE87571	GSM2334169	whole blood	control	41	F
GSE87571	GSM2334170	whole blood	control	67	M
GSE87571	GSM2334171	whole blood	control	48	M
GSE87571	GSM2334172	whole blood	control	49	F
GSE87571	GSM2334173	whole blood	control	24	F
GSE87571	GSM2334174	whole blood	control	43	M
GSE87571	GSM2334175	whole blood	control	21	F
GSE87571	GSM2334176	whole blood	control	17	F
GSE50498	GSM1220214	muscle - vastus lateralis muscle	control	25	M
GSE50498	GSM1220215	muscle - vastus lateralis muscle	control	20	M
GSE50498	GSM1220216	muscle - vastus lateralis muscle	control	22	M
GSE50498	GSM1220217	muscle - vastus lateralis muscle	control	23	M
GSE50498	GSM1220218	muscle - vastus lateralis muscle	control	20	M
GSE50498	GSM1220219	muscle - vastus lateralis muscle	control	21	M
GSE50498	GSM1220220	muscle - vastus lateralis muscle	control	18	M
GSE50498	GSM1220221	muscle - vastus lateralis muscle	control	19	M
GSE50498	GSM1220222	muscle - vastus lateralis muscle	control	18	M
GSE50498	GSM1220223	muscle - vastus lateralis muscle	control	19	M
GSE50498	GSM1220224	muscle - vastus lateralis muscle	control	20	M
GSE50498	GSM1220225	muscle - vastus lateralis muscle	control	19	M
GSE50498	GSM1220226	muscle - vastus lateralis muscle	control	20	M
GSE50498	GSM1220227	muscle - vastus lateralis muscle	control	20	M
GSE50498	GSM1220228	muscle - vastus lateralis muscle	control	19	M
GSE50498	GSM1220229	muscle - vastus lateralis muscle	control	23	M
GSE50498	GSM1220230	muscle - vastus lateralis muscle	control	23	M
GSE50498	GSM1220231	muscle - vastus lateralis muscle	control	20	M
GSE50498	GSM1220232	muscle - vastus lateralis muscle	control	24	M
GSE50498	GSM1220233	muscle - vastus lateralis muscle	control	25	M
GSE50498	GSM1220234	muscle - vastus lateralis muscle	control	22	M
GSE50498	GSM1220235	muscle - vastus lateralis muscle	control	22	M
GSE50498	GSM1220236	muscle - vastus lateralis muscle	control	27	M
GSE50498	GSM1220237	muscle - vastus lateralis muscle	control	23	M
GSE50498	GSM1220238	muscle - vastus lateralis muscle	control	89.1	M
GSE50498	GSM1220239	muscle - vastus lateralis muscle	control	79.5	M
GSE50498	GSM1220240	muscle - vastus lateralis muscle	control	70	M
GSE50498	GSM1220241	muscle - vastus lateralis muscle	control	73	M
GSE50498	GSM1220242	muscle - vastus lateralis muscle	control	76	M
GSE50498	GSM1220243	muscle - vastus lateralis muscle	control	70	M
GSE50498	GSM1220244	muscle - vastus lateralis muscle	control	73	M
GSE50498	GSM1220245	muscle - vastus lateralis muscle	control	72	M
GSE50498	GSM1220246	muscle - vastus lateralis muscle	control	74	M
GSE50498	GSM1220247	muscle - vastus lateralis muscle	control	70	M
GSE50498	GSM1220248	muscle - vastus lateralis muscle	control	76	M
GSE50498	GSM1220249	muscle - vastus lateralis muscle	control	71	M
GSE50498	GSM1220250	muscle - vastus lateralis muscle	control	74	M
GSE50498	GSM1220251	muscle - vastus lateralis muscle	control	69	M
GSE50498	GSM1220252	muscle - vastus lateralis muscle	control	72	M
GSE50498	GSM1220253	muscle - vastus lateralis muscle	control	73	M
GSE50498	GSM1220254	muscle - vastus lateralis muscle	control	69	M
GSE50498	GSM1220255	muscle - vastus lateralis muscle	control	68	M
GSE50498	GSM1220256	muscle - vastus lateralis muscle	control	73	M
GSE50498	GSM1220257	muscle - vastus lateralis muscle	control	73	M
GSE50498	GSM1220258	muscle - vastus lateralis muscle	control	79	M
GSE50498	GSM1220259	muscle - vastus lateralis muscle	control	71	M
GSE50498	GSM1220260	muscle - vastus lateralis muscle	control	75	M
GSE50498	GSM1220261	muscle - vastus lateralis muscle	control	68	M
GSE50586	GSM1224042	buccal epithelium	control	30	F
GSE50586	GSM1224043	buccal epithelium	control	28	M
GSE50586	GSM1224044	buccal epithelium	control	45	F
GSE50586	GSM1224045	buccal epithelium	control	47	M
GSE50586	GSM1224046	buccal epithelium	control	33	M
GSE50759	GSM1228096	buccal epithelium	control	11	F
GSE50759	GSM1228097	buccal epithelium	control	21	M
GSE50759	GSM1228098	buccal epithelium	control	9	M
GSE50759	GSM1228099	buccal epithelium	control	6	F
GSE50759	GSM1228100	buccal epithelium	control	1	M
GSE50759	GSM1228101	buccal epithelium	control	12	M
GSE50759	GSM1228102	buccal epithelium	control	5	F
GSE50759	GSM1228103	buccal epithelium	control	18	M
GSE50759	GSM1228112	buccal epithelium	control	13	M
GSE50759	GSM1228113	buccal epithelium	control	25	F
GSE50759	GSM1228114	buccal epithelium	control	7	F
GSE50759	GSM1228115	buccal epithelium	control	8	F
GSE50759	GSM1228116	buccal epithelium	control	6	F
GSE87571	GSM2334177	whole blood	control	50	M
GSE87571	GSM2334178	whole blood	control	15	M
GSE87571	GSM2334179	whole blood	control	62	M
GSE87571	GSM2334180	whole blood	control	28	M
GSE87571	GSM2334181	whole blood	control	16	F
GSE87571	GSM2334182	whole blood	control	35	F
GSE87571	GSM2334183	whole blood	control	50	F
GSE87571	GSM2334184	whole blood	control	63	M
GSE87571	GSM2334185	whole blood	control	49	M
GSE87571	GSM2334186	whole blood	control	34	F
GSE87571	GSM2334187	whole blood	control	47	M
GSE87571	GSM2334188	whole blood	control	58	F
GSE87571	GSM2334189	whole blood	control	71	M
GSE87571	GSM2334190	whole blood	control	23	F
GSE87571	GSM2334191	whole blood	control	21	M
GSE87571	GSM2334192	whole blood	control	17	M
GSE87571	GSM2334193	whole blood	control	71	M
GSE87571	GSM2334194	whole blood	control	24	M
GSE87571	GSM2334195	whole blood	control	29	M
GSE87571	GSM2334196	whole blood	control	39	F
GSE87571	GSM2334197	whole blood	control	16	F
GSE87571	GSM2334198	whole blood	control	52	F
GSE87571	GSM2334199	whole blood	control	27	F
GSE87571	GSM2334200	whole blood	control	19	F
GSE87571	GSM2334201	whole blood	control	33	F
GSE87571	GSM2334202	whole blood	control	61	F
GSE87571	GSM2334203	whole blood	control	47	F
GSE87571	GSM2334204	whole blood	control	19	M
GSE87571	GSM2334205	whole blood	control	51	M
GSE87571	GSM2334206	whole blood	control	31	F
GSE87571	GSM2334207	whole blood	control	21	F
GSE87571	GSM2334208	whole blood	control	20	M
GSE87571	GSM2334209	whole blood	control	19	F
GSE87571	GSM2334210	whole blood	control	20	F
GSE87571	GSM2334211	whole blood	control	44	F
GSE87571	GSM2334212	whole blood	control	16	M
GSE87571	GSM2334214	whole blood	control	61	M
GSE87571	GSM2334215	whole blood	control	41	F
GSE87571	GSM2334216	whole blood	control	19	F
GSE87571	GSM2334218	whole blood	control	48	M
GSE87571	GSM2334220	whole blood	control	40	M
GSE87571	GSM2334221	whole blood	control	51	M
GSE87571	GSM2334222	whole blood	control	15	M
GSE87571	GSM2334223	whole blood	control	78	M
GSE87571	GSM2334224	whole blood	control	72	M
GSE87571	GSM2334225	whole blood	control	61	F
GSE87571	GSM2334226	whole blood	control	33	M
GSE87571	GSM2334227	whole blood	control	46	M
GSE87571	GSM2334228	whole blood	control	81	F
GSE87571	GSM2334229	whole blood	control	69	F
GSE87571	GSM2334230	whole blood	control	71	M
GSE87571	GSM2334231	whole blood	control	77	M
GSE87571	GSM2334232	whole blood	control	54	M
GSE87571	GSM2334233	whole blood	control	64	F
GSE87571	GSM2334234	whole blood	control	25	M
GSE87571	GSM2334235	whole blood	control	41	M
GSE87571	GSM2334236	whole blood	control	37	F
GSE87571	GSM2334237	whole blood	control	26	M
GSE87571	GSM2334238	whole blood	control	61	M
GSE87571	GSM2334239	whole blood	control	67	F
GSE87571	GSM2334240	whole blood	control	37	M
GSE87571	GSM2334241	whole blood	control	36	M
GSE87571	GSM2334242	whole blood	control	49	M
GSE87571	GSM2334243	whole blood	control	59	F
GSE87571	GSM2334244	whole blood	control	50	F
GSE87571	GSM2334245	whole blood	control	34	F
GSE87571	GSM2334246	whole blood	control	51	M
GSE87571	GSM2334247	whole blood	control	25	F
GSE87571	GSM2334248	whole blood	control	79	M
GSE87571	GSM2334249	whole blood	control	31	F
GSE87571	GSM2334250	whole blood	control	40	M
GSE87571	GSM2334251	whole blood	control	29	F
GSE87571	GSM2334252	whole blood	control	63	M
GSE87571	GSM2334253	whole blood	control	45	F
GSE87571	GSM2334254	whole blood	control	49	M
GSE87571	GSM2334255	whole blood	control	42	M
GSE87571	GSM2334256	whole blood	control	47	F
GSE87571	GSM2334257	whole blood	control	45	M
GSE87571	GSM2334258	whole blood	control	74	F
GSE87571	GSM2334259	whole blood	control	72	F
GSE87571	GSM2334260	whole blood	control	39	F
GSE87571	GSM2334261	whole blood	control	70	M
GSE87571	GSM2334262	whole blood	control	15	M
GSE87571	GSM2334263	whole blood	control	62	F
GSE87571	GSM2334264	whole blood	control	53	M
GSE87571	GSM2334265	whole blood	control	31	F
GSE87571	GSM2334266	whole blood	control	81	M
GSE87571	GSM2334267	whole blood	control	44	F
GSE87571	GSM2334268	whole blood	control	69	M
GSE87571	GSM2334269	whole blood	control	36	M
GSE87571	GSM2334270	whole blood	control	53	F
GSE87571	GSM2334271	whole blood	control	15	M
GSE87571	GSM2334272	whole blood	control	55	F
GSE87571	GSM2334273	whole blood	control	55	M
GSE87571	GSM2334274	whole blood	control	15	F
GSE87571	GSM2334275	whole blood	control	41	M
GSE87571	GSM2334276	whole blood	control	79	M
GSE87571	GSM2334277	whole blood	control	50	F
GSE87571	GSM2334278	whole blood	control	75	M
GSE87571	GSM2334279	whole blood	control	45	F
GSE87571	GSM2334280	whole blood	control	73	F
GSE87571	GSM2334281	whole blood	control	75	F
GSE87571	GSM2334282	whole blood	control	18	F
GSE87571	GSM2334283	whole blood	control	74	M
GSE87571	GSM2334284	whole blood	control	65	F
GSE87571	GSM2334285	whole blood	control	39	F
GSE87571	GSM2334286	whole blood	control	47	M
GSE87571	GSM2334287	whole blood	control	57	M
GSE87571	GSM2334288	whole blood	control	62	F
GSE87571	GSM2334289	whole blood	control	69	F
GSE87571	GSM2334290	whole blood	control	70	M
GSE87571	GSM2334291	whole blood	control	21	F
GSE87571	GSM2334292	whole blood	control	63	M
GSE87571	GSM2334293	whole blood	control	17	F
GSE87571	GSM2334294	whole blood	control	39	M
GSE87571	GSM2334295	whole blood	control	56	F
GSE87571	GSM2334296	whole blood	control	75	M
GSE87571	GSM2334297	whole blood	control	68	F
GSE87571	GSM2334298	whole blood	control	38	F
GSE87571	GSM2334299	whole blood	control	53	M
GSE87571	GSM2334300	whole blood	control	36	M
GSE87571	GSM2334301	whole blood	control	70	M
GSE87571	GSM2334302	whole blood	control	67	M
GSE87571	GSM2334303	whole blood	control	63	M
GSE87571	GSM2334304	whole blood	control	47	F
GSE87571	GSM2334305	whole blood	control	44	M
GSE87571	GSM2334306	whole blood	control	16	M
GSE87571	GSM2334307	whole blood	control	80	F
GSE87571	GSM2334308	whole blood	control	69	F
GSE87571	GSM2334309	whole blood	control	22	F
GSE87571	GSM2334310	whole blood	control	19	F
GSE87571	GSM2334311	whole blood	control	76	F
GSE87571	GSM2334312	whole blood	control	38	F
GSE87571	GSM2334313	whole blood	control	54	F
GSE87571	GSM2334314	whole blood	control	70	F
GSE87571	GSM2334315	whole blood	control	44	F
GSE87571	GSM2334316	whole blood	control	16	M
GSE87571	GSM2334317	whole blood	control	40	M
GSE87571	GSM2334318	whole blood	control	71	F
GSE87571	GSM2334319	whole blood	control	67	M
GSE87571	GSM2334320	whole blood	control	48	F
GSE87571	GSM2334321	whole blood	control	19	F
GSE87571	GSM2334322	whole blood	control	18	F
GSE87571	GSM2334323	whole blood	control	83	F
GSE87571	GSM2334324	whole blood	control	36	F
GSE87571	GSM2334325	whole blood	control	16	F
GSE87571	GSM2334326	whole blood	control	17	M
GSE87571	GSM2334327	whole blood	control	28	F
GSE87571	GSM2334328	whole blood	control	23	F
GSE87571	GSM2334329	whole blood	control	33	F
GSE87571	GSM2334330	whole blood	control	44	F
GSE87571	GSM2334331	whole blood	control	40	M
GSE87571	GSM2334332	whole blood	control	17	M
GSE87571	GSM2334333	whole blood	control	68	M
GSE87571	GSM2334334	whole blood	control	82	M
GSE87571	GSM2334335	whole blood	control	69	M
GSE87571	GSM2334336	whole blood	control	66	F
GSE87571	GSM2334337	whole blood	control	42	M
GSE87571	GSM2334338	whole blood	control	32	F
GSE87571	GSM2334339	whole blood	control	34	F
GSE87571	GSM2334340	whole blood	control	46	M
GSE87571	GSM2334341	whole blood	control	57	F
GSE87571	GSM2334343	whole blood	control	56	F
GSE87571	GSM2334344	whole blood	control	51	F
GSE87571	GSM2334345	whole blood	control	69	M
GSE87571	GSM2334346	whole blood	control	51	F
GSE87571	GSM2334347	whole blood	control	61	F
GSE87571	GSM2334348	whole blood	control	53	M
GSE87571	GSM2334349	whole blood	control	15	M
GSE87571	GSM2334350	whole blood	control	36	F
GSE87571	GSM2334351	whole blood	control	50	M
GSE87571	GSM2334352	whole blood	control	67	M
GSE87571	GSM2334353	whole blood	control	50	F
GSE87571	GSM2334354	whole blood	control	16	M
GSE87571	GSM2334355	whole blood	control	59	F
GSE87571	GSM2334356	whole blood	control	21	M
GSE87571	GSM2334357	whole blood	control	25	M
GSE87571	GSM2334358	whole blood	control	19	M
GSE87571	GSM2334359	whole blood	control	60	M
GSE87571	GSM2334360	whole blood	control	48	F
GSE87571	GSM2334361	whole blood	control	60	F
GSE87571	GSM2334362	whole blood	control	15	F
GSE87571	GSM2334363	whole blood	control	33	F
GSE87571	GSM2334364	whole blood	control	22	F
GSE87571	GSM2334365	whole blood	control	54	M
GSE87571	GSM2334366	whole blood	control	94	F
GSE87571	GSM2334367	whole blood	control	54	M
GSE87571	GSM2334368	whole blood	control	25	M
GSE87571	GSM2334369	whole blood	control	48	M
GSE87571	GSM2334370	whole blood	control	21	F
GSE87571	GSM2334371	whole blood	control	62	F
GSE87571	GSM2334372	whole blood	control	21	F
GSE87571	GSM2334373	whole blood	control	72	M
GSE87571	GSM2334374	whole blood	control	48	M
GSE87571	GSM2334375	whole blood	control	46	F
GSE87571	GSM2334376	whole blood	control	21	F
GSE87571	GSM2334377	whole blood	control	81	F
GSE87571	GSM2334378	whole blood	control	69	M
GSE87571	GSM2334379	whole blood	control	47	F
GSE87571	GSM2334380	whole blood	control	85	F
GSE87571	GSM2334381	whole blood	control	48	M
GSE87571	GSM2334382	whole blood	control	42	F
GSE87571	GSM2334383	whole blood	control	34	M
GSE87571	GSM2334384	whole blood	control	50	F
GSE87571	GSM2334385	whole blood	control	53	F
GSE87571	GSM2334386	whole blood	control	41	F
GSE87571	GSM2334387	whole blood	control	38	F
GSE87571	GSM2334388	whole blood	control	15	M
GSE87571	GSM2334389	whole blood	control	77	M
GSE87571	GSM2334390	whole blood	control	44	F
GSE87571	GSM2334391	whole blood	control	65	M
GSE87571	GSM2334392	whole blood	control	33	F
GSE87571	GSM2334393	whole blood	control	71	M
GSE87571	GSM2334394	whole blood	control	32	M
GSE87571	GSM2334395	whole blood	control	58	F
GSE87571	GSM2334396	whole blood	control	56	F
GSE87571	GSM2334397	whole blood	control	19	F
GSE87571	GSM2334398	whole blood	control	23	F
GSE87571	GSM2334399	whole blood	control	29	F
GSE87571	GSM2334400	whole blood	control	65	M
GSE87571	GSM2334401	whole blood	control	36	F
GSE87571	GSM2334402	whole blood	control	60	F
GSE87571	GSM2334403	whole blood	control	42	M
GSE87571	GSM2334404	whole blood	control	70	F
GSE87571	GSM2334405	whole blood	control	69	F
GSE87571	GSM2334406	whole blood	control	81	M
GSE87571	GSM2334407	whole blood	control	48	M
GSE87571	GSM2334408	whole blood	control	31	M
GSE87571	GSM2334409	whole blood	control	80	M
GSE87571	GSM2334410	whole blood	control	56	M
GSE87571	GSM2334411	whole blood	control	47	M
GSE87571	GSM2334412	whole blood	control	32	F
GSE87571	GSM2334413	whole blood	control	16	M
GSE87571	GSM2334414	whole blood	control	23	F
GSE87571	GSM2334415	whole blood	control	52	M
GSE87571	GSM2334416	whole blood	control	74	F
GSE87571	GSM2334417	whole blood	control	51	F
GSE87571	GSM2334418	whole blood	control	46	M
GSE87571	GSM2334419	whole blood	control	35	M
GSE87571	GSM2334420	whole blood	control	42	M
GSE87571	GSM2334421	whole blood	control	20	M
GSE87571	GSM2334422	whole blood	control	35	F
GSE87571	GSM2334423	whole blood	control	33	F
GSE87571	GSM2334424	whole blood	control	51	M
GSE87571	GSM2334425	whole blood	control	49	M
GSE87571	GSM2334426	whole blood	control	38	M
GSE87571	GSM2334427	whole blood	control	27	M
GSE87571	GSM2334428	whole blood	control	17	M
GSE87571	GSM2334429	whole blood	control	23	F
GSE87571	GSM2334430	whole blood	control	81	F
GSE87571	GSM2334431	whole blood	control	29	M
GSE87571	GSM2334432	whole blood	control	49	F
GSE87571	GSM2334433	whole blood	control	40	M
GSE87571	GSM2334434	whole blood	control	39	F
GSE87571	GSM2334435	whole blood	control	57	M
GSE87571	GSM2334436	whole blood	control	17	M
GSE87571	GSM2334437	whole blood	control	39	M
GSE87571	GSM2334438	whole blood	control	66	F
GSE87571	GSM2334439	whole blood	control	56	M
GSE87571	GSM2334440	whole blood	control	72	F
GSE87571	GSM2334441	whole blood	control	46	F
GSE87571	GSM2334442	whole blood	control	71	F
GSE87571	GSM2334443	whole blood	control	53	M
GSE87571	GSM2334444	whole blood	control	25	M
GSE87571	GSM2334445	whole blood	control	16	F
GSE87571	GSM2334446	whole blood	control	20	M
GSE87571	GSM2334447	whole blood	control	21	F
GSE87571	GSM2334448	whole blood	control	74	F
GSE87571	GSM2334449	whole blood	control	56	M
GSE87571	GSM2334450	whole blood	control	23	F
GSE87571	GSM2334451	whole blood	control	36	F
GSE87571	GSM2334452	whole blood	control	23	F
GSE87571	GSM2334453	whole blood	control	75	M
GSE87571	GSM2334454	whole blood	control	45	F
GSE87571	GSM2334455	whole blood	control	80	M
GSE87571	GSM2334456	whole blood	control	17	M
GSE87571	GSM2334457	whole blood	control	71	F
GSE87571	GSM2334458	whole blood	control	49	M
GSE87571	GSM2334459	whole blood	control	42	F
GSE87571	GSM2334460	whole blood	control	17	M
GSE87571	GSM2334461	whole blood	control	73	F
GSE87571	GSM2334462	whole blood	control	40	M
GSE87571	GSM2334463	whole blood	control	22	M
GSE87571	GSM2334464	whole blood	control	57	M
GSE87571	GSM2334465	whole blood	control	19	F
GSE87571	GSM2334466	whole blood	control	62	F
GSE87571	GSM2334467	whole blood	control	32	M
GSE87571	GSM2334468	whole blood	control	16	F
GSE87571	GSM2334469	whole blood	control	40	M
GSE87571	GSM2334470	whole blood	control	59	M
GSE87571	GSM2334471	whole blood	control	47	F
GSE87571	GSM2334472	whole blood	control	39	F
GSE87571	GSM2334473	whole blood	control	46	F
GSE87571	GSM2334474	whole blood	control	68	M
GSE87571	GSM2334475	whole blood	control	16	F
GSE87571	GSM2334476	whole blood	control	21	F
GSE87571	GSM2334477	whole blood	control	40	F
GSE87571	GSM2334478	whole blood	control	70	F
GSE87571	GSM2334479	whole blood	control	55	M
GSE87571	GSM2334480	whole blood	control	67	M
GSE87571	GSM2334481	whole blood	control	45	M
GSE87571	GSM2334482	whole blood	control	54	M
GSE87571	GSM2334483	whole blood	control	64	M
GSE87571	GSM2334484	whole blood	control	16	F
GSE87571	GSM2334485	whole blood	control	51	F
GSE87571	GSM2334486	whole blood	control	35	F
GSE87571	GSM2334487	whole blood	control	23	F
GSE87571	GSM2334488	whole blood	control	78	F
GSE87571	GSM2334489	whole blood	control	37	F
GSE87571	GSM2334490	whole blood	control	16	M
GSE87571	GSM2334491	whole blood	control	44	M
GSE87571	GSM2334492	whole blood	control	61	F
GSE87571	GSM2334493	whole blood	control	37	F
GSE87571	GSM2334494	whole blood	control	19	M
GSE87571	GSM2334495	whole blood	control	38	M
GSE87571	GSM2334496	whole blood	control	71	F
GSE87571	GSM2334497	whole blood	control	15	F
GSE87571	GSM2334498	whole blood	control	41	F
GSE87571	GSM2334499	whole blood	control	70	M
GSE87571	GSM2334500	whole blood	control	18	F
GSE87571	GSM2334501	whole blood	control	78	M
GSE87571	GSM2334502	whole blood	control	61	M
GSE87571	GSM2334503	whole blood	control	80	F
GSE87571	GSM2334504	whole blood	control	38	F
GSE87571	GSM2334505	whole blood	control	43	M
GSE87571	GSM2334506	whole blood	control	66	F
GSE87571	GSM2334507	whole blood	control	74	F
GSE87571	GSM2334508	whole blood	control	80	F
GSE87571	GSM2334509	whole blood	control	18	F
GSE87571	GSM2334510	whole blood	control	84	M
GSE87571	GSM2334511	whole blood	control	58	F
GSE87571	GSM2334512	whole blood	control	50	F
GSE87571	GSM2334513	whole blood	control	20	M
GSE87571	GSM2334514	whole blood	control	76	F
GSE87571	GSM2334515	whole blood	control	74	F
GSE87571	GSM2334516	whole blood	control	83	M
GSE87571	GSM2334517	whole blood	control	72	M
GSE87571	GSM2334518	whole blood	control	24	M
GSE87571	GSM2334519	whole blood	control	87	M
GSE87571	GSM2334520	whole blood	control	81	F
GSE87571	GSM2334521	whole blood	control	40	F
GSE87571	GSM2334522	whole blood	control	34	M
GSE87571	GSM2334523	whole blood	control	61	M
GSE87571	GSM2334524	whole blood	control	18	F
GSE87571	GSM2334525	whole blood	control	58	M
GSE87571	GSM2334526	whole blood	control	23	F
GSE87571	GSM2334527	whole blood	control	33	M
GSE87571	GSM2334528	whole blood	control	30	F
GSE87571	GSM2334529	whole blood	control	63	F
GSE87571	GSM2334530	whole blood	control	88	F
GSE87571	GSM2334531	whole blood	control	22	M
GSE87571	GSM2334532	whole blood	control	15	M
GSE87571	GSM2334533	whole blood	control	53	F
GSE87571	GSM2334534	whole blood	control	45	F
GSE87571	GSM2334535	whole blood	control	54	F
GSE87571	GSM2334536	whole blood	control	63	F
GSE87571	GSM2334537	whole blood	control	54	M
GSE87571	GSM2334538	whole blood	control	70	M
GSE87571	GSM2334539	whole blood	control	33	F
GSE87571	GSM2334540	whole blood	control	79	M
GSE87571	GSM2334541	whole blood	control	54	M
GSE87571	GSM2334542	whole blood	control	57	F
GSE87571	GSM2334543	whole blood	control	83	M
GSE87571	GSM2334544	whole blood	control	73	F
GSE87571	GSM2334545	whole blood	control	58	M
GSE87571	GSM2334546	whole blood	control	80	F
GSE87571	GSM2334547	whole blood	control	85	M
GSE87571	GSM2334548	whole blood	control	45	F
GSE87571	GSM2334549	whole blood	control	15	M
GSE87571	GSM2334550	whole blood	control	43	F
GSE87571	GSM2334551	whole blood	control	45	F
GSE87571	GSM2334552	whole blood	control	45	F
GSE87571	GSM2334553	whole blood	control	26	F
GSE87571	GSM2334554	whole blood	control	48	M
GSE87571	GSM2334555	whole blood	control	49	F
GSE87571	GSM2334556	whole blood	control	22	F
GSE87571	GSM2334557	whole blood	control	18	M
GSE87571	GSM2334558	whole blood	control	33	M
GSE87571	GSM2334559	whole blood	control	49	F
GSE87571	GSM2334560	whole blood	control	31	M
GSE87571	GSM2334561	whole blood	control	55	F
GSE87571	GSM2334562	whole blood	control	75	M
GSE87571	GSM2334563	whole blood	control	42	M
GSE87571	GSM2334564	whole blood	control	49	F
GSE87571	GSM2334565	whole blood	control	65	M
GSE87571	GSM2334566	whole blood	control	53	F
GSE87571	GSM2334567	whole blood	control	60	F
GSE87571	GSM2334568	whole blood	control	70	F
GSE87571	GSM2334569	whole blood	control	16	F
GSE87571	GSM2334570	whole blood	control	71	F
GSE87571	GSM2334571	whole blood	control	66	F
GSE87571	GSM2334572	whole blood	control	20	M
GSE87571	GSM2334573	whole blood	control	59	F
GSE87571	GSM2334574	whole blood	control	91	F
GSE87571	GSM2334575	whole blood	control	80	M
GSE87571	GSM2334576	whole blood	control	18	F
GSE87571	GSM2334577	whole blood	control	21	F
GSE87571	GSM2334578	whole blood	control	16	M
GSE87571	GSM2334579	whole blood	control	45	M
GSE87571	GSM2334580	whole blood	control	44	M
GSE87571	GSM2334581	whole blood	control	82	F
GSE87571	GSM2334582	whole blood	control	75	F
GSE87571	GSM2334583	whole blood	control	27	F
GSE87571	GSM2334584	whole blood	control	21	F
GSE87571	GSM2334585	whole blood	control	31	M
GSE87571	GSM2334586	whole blood	control	70	F
GSE87571	GSM2334587	whole blood	control	48	F
GSE87571	GSM2334588	whole blood	control	87	F
GSE87571	GSM2334589	whole blood	control	21	M
GSE87571	GSM2334590	whole blood	control	77	M
GSE87571	GSM2334591	whole blood	control	15	F
GSE87571	GSM2334592	whole blood	control	77	M
GSE87571	GSM2334593	whole blood	control	81	F
GSE87571	GSM2334594	whole blood	control	74	M
GSE87571	GSM2334595	whole blood	control	68	F
GSE87571	GSM2334596	whole blood	control	73	F
GSE87571	GSM2334597	whole blood	control	16	F
GSE87571	GSM2334598	whole blood	control	70	F
GSE87571	GSM2334599	whole blood	control	42	M
GSE87571	GSM2334600	whole blood	control	72	F
GSE87571	GSM2334601	whole blood	control	75	F
GSE87571	GSM2334602	whole blood	control	38	F
GSE87571	GSM2334603	whole blood	control	44	M
GSE87571	GSM2334604	whole blood	control	17	M
GSE87571	GSM2334605	whole blood	control	65	M
GSE87571	GSM2334606	whole blood	control	64	M
GSE87571	GSM2334607	whole blood	control	56	M
GSE87571	GSM2334608	whole blood	control	44	F
GSE87571	GSM2334609	whole blood	control	63	F
GSE87571	GSM2334610	whole blood	control	53	F
GSE87571	GSM2334611	whole blood	control	15	F
GSE87571	GSM2334612	whole blood	control	77	F
GSE87571	GSM2334613	whole blood	control	84	M
GSE87571	GSM2334614	whole blood	control	73	F
GSE87571	GSM2334615	whole blood	control	38	F
GSE87571	GSM2334616	whole blood	control	51	F
GSE87571	GSM2334617	whole blood	control	45	F
GSE87571	GSM2334618	whole blood	control	59	M
GSE87571	GSM2334620	whole blood	control	86	F
GSE87571	GSM2334621	whole blood	control	62	M
GSE87571	GSM2334622	whole blood	control	80	M
GSE87571	GSM2334623	whole blood	control	56	M
GSE87571	GSM2334624	whole blood	control	25	F
GSE87571	GSM2334625	whole blood	control	16	M
GSE87571	GSM2334626	whole blood	control	16	M
GSE87571	GSM2334627	whole blood	control	53	M
GSE87571	GSM2334628	whole blood	control	74	F
GSE87571	GSM2334629	whole blood	control	52	M
GSE87571	GSM2334630	whole blood	control	70	M
GSE87571	GSM2334631	whole blood	control	72	M
GSE87571	GSM2334632	whole blood	control	54	M
GSE87571	GSM2334633	whole blood	control	52	F
GSE87571	GSM2334634	whole blood	control	45	F
GSE87571	GSM2334635	whole blood	control	68	M
GSE87582	GSM2334783	CD14+ monocyte	control	59.36	M
GSE87582	GSM2334784	CD14+ monocyte	control	55.08	M
GSE87582	GSM2334786	CD14+ monocyte	control	50	F
GSE87582	GSM2334788	CD14+ monocyte	control	60	M
GSE87582	GSM2334791	CD14+ monocyte	control	50	M
GSE87582	GSM2334792	CD14+ monocyte	control	54	M
GSE87582	GSM2334794	CD14+ monocyte	control	57.77	M
GSE87582	GSM2334795	CD8+ T cell	control	55.89	M
GSE87582	GSM2334796	CD8+ T cell	control	52.78	M
GSE87582	GSM2334799	CD8+ T cell	control	52.16	M
GSE87640	GSM2336819	whole blood	control	30.8	M
GSE87640	GSM2336824	CD4+ T cell	control	24.3	M
GSE87640	GSM2336827	whole blood	control	30.7	M
GSE87640	GSM2336828	CD14+ monocyte	control	58.5	F
GSE87640	GSM2336833	whole blood	control	37.4	M
GSE87640	GSM2336839	CD14+ monocyte	control	34.9	F
GSE87640	GSM2336841	CD14+ monocyte	control	30	F
GSE87640	GSM2336845	CD8+ T cell	control	41.5	M
GSE87640	GSM2336849	CD8+ T cell	control	24.3	M
GSE87640	GSM2336851	CD8+ T cell	control	30.8	M
GSE87640	GSM2336856	whole blood	control	32.6	M
GSE87640	GSM2336857	CD4+ T cell	control	54.3	F
GSE87640	GSM2336858	CD14+ monocyte	control	49.1	F
GSE87640	GSM2336861	whole blood	control	43.9	F
GSE87640	GSM2336865	whole blood	control	30.8	M
GSE87640	GSM2336868	whole blood	control	42.8	M
GSE87640	GSM2336869	CD4+ T cell	control	37.4	M
GSE87640	GSM2336874	CD8+ T cell	control	33.7	M
GSE87640	GSM2336875	CD4+ T cell	control	32.6	M
GSE87640	GSM2336879	CD8+ T cell	control	49.1	F
GSE87640	GSM2336883	CD4+ T cell	control	25.2	F
GSE87640	GSM2336884	CD14+ monocyte	control	41.5	M
GSE87640	GSM2336889	whole blood	control	58.5	F
GSE87640	GSM2336891	CD14+ monocyte	control	37.4	M
GSE87640	GSM2336894	CD14+ monocyte	control	33.7	M
GSE87640	GSM2336895	whole blood	control	40.2	M
GSE87640	GSM2336896	CD4+ T cell	control	31.1	M
GSE87640	GSM2336899	CD14+ monocyte	control	43.9	F
GSE87640	GSM2336900	CD8+ T cell	control	30.8	M
GSE87640	GSM2336907	CD4+ T cell	control	30.8	M
GSE87640	GSM2336908	CD14+ monocyte	control	25.2	F
GSE87640	GSM2336910	CD4+ T cell	control	58.5	F
GSE87640	GSM2336911	CD8+ T cell	control	32.6	M
GSE87640	GSM2336917	CD8+ T cell	control	25.2	F
GSE87640	GSM2336919	whole blood	control	20.5	M
GSE87640	GSM2336921	whole blood	control	30.3	F
GSE87640	GSM2336922	CD8+ T cell	control	43.9	F
GSE87640	GSM2336927	CD8+ T cell	control	31.1	M
GSE87640	GSM2336929	CD14+ monocyte	control	31.1	M
GSE87640	GSM2336934	whole blood	control	30.8	M
GSE87640	GSM2336935	CD8+ T cell	control	37.4	M
GSE87640	GSM2336937	CD14+ monocyte	control	30.8	M
GSE87640	GSM2336939	CD8+ T cell	control	34.9	F
GSE87640	GSM2336941	CD8+ T cell	control	20.5	M
GSE87640	GSM2336947	CD14+ monocyte	control	32.6	M
GSE87640	GSM2336949	CD14+ monocyte	control	40.2	M
GSE87640	GSM2336950	CD14+ monocyte	control	54.3	F
GSE87640	GSM2336952	CD8+ T cell	control	30.7	M
GSE87640	GSM2336953	CD8+ T cell	control	42.8	M
GSE87640	GSM2336957	CD4+ T cell	control	43.9	F
GSE87640	GSM2336963	CD14+ monocyte	control	30.7	M
GSE87640	GSM2336964	CD14+ monocyte	control	30.8	M
GSE87640	GSM2336965	whole blood	control	41.5	M
GSE87640	GSM2336967	CD8+ T cell	control	54.3	F
GSE87640	GSM2336971	whole blood	control	31.1	M
GSE87640	GSM2336973	whole blood	control	24.3	M
GSE87640	GSM2336974	CD4+ T cell	control	20.5	M
GSE87640	GSM2336978	whole blood	control	30.8	M
GSE87640	GSM2336980	CD4+ T cell	control	41.5	M
GSE87640	GSM2336981	whole blood	control	49.1	F
GSE87640	GSM2336983	CD14+ monocyte	control	24.3	M
GSE87640	GSM2336984	CD4+ T cell	control	33.7	M
GSE87640	GSM2336989	CD4+ T cell	control	40.2	M
GSE87640	GSM2336990	whole blood	control	34.9	F
GSE87640	GSM2336991	whole blood	control	29.9	F
GSE87640	GSM2336994	CD4+ T cell	control	30.7	M
GSE87640	GSM2336996	whole blood	control	33.7	M
GSE87640	GSM2337002	CD8+ T cell	control	30	F
GSE87640	GSM2337006	CD4+ T cell	control	49.1	F
GSE87640	GSM2337007	CD14+ monocyte	control	42.8	M
GSE87640	GSM2337017	CD8+ T cell	control	40.2	M
GSE87640	GSM2337020	CD14+ monocyte	control	20.5	M
GSE87640	GSM2337021	whole blood	control	30.8	M
GSE87640	GSM2337022	CD14+ monocyte	control	30.3	F
GSE87640	GSM2337027	whole blood	control	54.3	F
GSE87640	GSM2337030	CD4+ T cell	control	30.3	F
GSE87640	GSM2337035	CD4+ T cell	control	30	F
GSE87640	GSM2337036	CD4+ T cell	control	30.8	M
GSE87640	GSM2337042	whole blood	control	25.2	F
GSE87640	GSM2337046	CD8+ T cell	control	58.5	F
GSE87640	GSM2337050	CD4+ T cell	control	42.8	M
GSE87640	GSM2337051	CD4+ T cell	control	34.9	F
GSE87640	GSM2337055	whole blood	control	27.3	M
GSE87640	GSM2337057	whole blood	control	25	F
GSE87648	GSM2337243	whole blood	control	51	F
GSE87648	GSM2337245	whole blood	control	26	M
GSE87648	GSM2337251	whole blood	control	30	M
GSE87648	GSM2337252	whole blood	control	31	M
GSE87648	GSM2337253	whole blood	control	21	F
GSE87648	GSM2337256	whole blood	control	46	M
GSE87648	GSM2337261	whole blood	control	31	M
GSE87648	GSM2337267	whole blood	control	26	F
GSE87648	GSM2337269	whole blood	control	21	M
GSE87648	GSM2337271	whole blood	control	40	F
GSE87648	GSM2337280	whole blood	control	49	F
GSE87648	GSM2337282	whole blood	control	27	M
GSE87648	GSM2337286	whole blood	control	26	M
GSE87648	GSM2337289	whole blood	control	55	M
GSE87648	GSM2337292	whole blood	control	44	F
GSE87648	GSM2337298	whole blood	control	36	F
GSE87648	GSM2337304	whole blood	control	36	M
GSE87648	GSM2337309	whole blood	control	29	F
GSE87648	GSM2337312	whole blood	control	31	F
GSE87648	GSM2337313	whole blood	control	37	M
GSE87648	GSM2337317	whole blood	control	0	F
GSE87648	GSM2337322	whole blood	control	22	F
GSE87648	GSM2337324	whole blood	control	30	M
GSE87648	GSM2337327	whole blood	control	37	F
GSE87648	GSM2337329	whole blood	control	21	M
GSE87648	GSM2337334	whole blood	control	39	F
GSE87648	GSM2337338	whole blood	control	55	M
GSE87648	GSM2337339	whole blood	control	34	M
GSE87648	GSM2337342	whole blood	control	24	F
GSE87648	GSM2337343	whole blood	control	26	F
GSE87648	GSM2337349	whole blood	control	55	M
GSE87648	GSM2337355	whole blood	control	32	M
GSE87648	GSM2337359	whole blood	control	21	F
GSE87648	GSM2337361	whole blood	control	24	F
GSE87648	GSM2337362	whole blood	control	21	F
GSE87648	GSM2337365	whole blood	control	38	M
GSE87648	GSM2337371	whole blood	control	31	M
GSE87648	GSM2337375	whole blood	control	40	M
GSE87648	GSM2337377	whole blood	control	29	M
GSE87648	GSM2337383	whole blood	control	56	F
GSE87648	GSM2337385	whole blood	control	32	M
GSE87648	GSM2337387	whole blood	control	30	M
GSE87648	GSM2337394	whole blood	control	22	F
GSE87648	GSM2337397	whole blood	control	35	F
GSE87648	GSM2337400	whole blood	control	40	M
GSE87648	GSM2337406	whole blood	control	35	F
GSE87648	GSM2337409	whole blood	control	33	M
GSE87648	GSM2337410	whole blood	control	24	F
GSE87648	GSM2337414	whole blood	control	26	F
GSE87648	GSM2337418	whole blood	control	46	M
GSE87648	GSM2337422	whole blood	control	31	M
GSE87648	GSM2337423	whole blood	control	35	F
GSE87648	GSM2337425	whole blood	control	41	M
GSE87648	GSM2337428	whole blood	control	36	F
GSE87648	GSM2337436	whole blood	control	27	M
GSE87648	GSM2337437	whole blood	control	51	F
GSE87648	GSM2337443	whole blood	control	31	M
GSE87648	GSM2337452	whole blood	control	48	F
GSE87648	GSM2337455	whole blood	control	23	M
GSE87648	GSM2337456	whole blood	control	32	F
GSE87648	GSM2337457	whole blood	control	36	F
GSE87648	GSM2337461	whole blood	control	23	M
GSE87648	GSM2337462	whole blood	control	0	M
GSE87648	GSM2337471	whole blood	control	21	F
GSE87648	GSM2337479	whole blood	control	29	M
GSE87648	GSM2337480	whole blood	control	41	M
GSE87648	GSM2337485	whole blood	control	29	F
GSE87648	GSM2337488	whole blood	control	21	M
GSE87648	GSM2337491	whole blood	control	40	F
GSE87648	GSM2337493	whole blood	control	55	M
GSE87648	GSM2337494	whole blood	control	27	F
GSE87648	GSM2337495	whole blood	control	30	F
GSE87648	GSM2337500	whole blood	control	34	M
GSE87648	GSM2337510	whole blood	control	27	M
GSE87648	GSM2337514	whole blood	control	26	M
GSE50759	GSM1228117	buccal epithelium	control	11	M
GSE50759	GSM1228118	buccal epithelium	control	18	F
GSE50759	GSM1228119	buccal epithelium	control	7	F
GSE50759	GSM1228128	buccal epithelium	control	7	M
GSE50759	GSM1228129	buccal epithelium	control	14	F
GSE50759	GSM1228130	buccal epithelium	control	12	M
GSE50759	GSM1228131	buccal epithelium	control	24	F
GSE50759	GSM1228132	buccal epithelium	control	10	F
GSE50759	GSM1228133	buccal epithelium	control	12	F
GSE50759	GSM1228134	buccal epithelium	control	23	F
GSE50759	GSM1228135	buccal epithelium	control	13	M
GSE50759	GSM1228144	buccal epithelium	control	25	F
GSE50759	GSM1228145	buccal epithelium	control	1	F
GSE50759	GSM1228146	buccal epithelium	control	14	M
GSE50759	GSM1228147	buccal epithelium	control	6	M
GSE50759	GSM1228148	buccal epithelium	control	25	M
GSE50759	GSM1228149	buccal epithelium	control	10	F
GSE50759	GSM1228150	buccal epithelium	control	28	M
GSE50759	GSM1228151	buccal epithelium	control	15	M
GSE50759	GSM1228160	buccal epithelium	control	7	F
GSE50759	GSM1228161	buccal epithelium	control	6	F
GSE50759	GSM1228162	buccal epithelium	control	16	M
GSE50759	GSM1228163	buccal epithelium	control	2	F
GSE50759	GSM1228164	buccal epithelium	control	4	M
GSE50759	GSM1228165	buccal epithelium	control	5	M
GSE50759	GSM1228166	buccal epithelium	control	5	M
GSE50759	GSM1228167	buccal epithelium	control	13	F
GSE50759	GSM1228176	buccal epithelium	control	12	M
GSE50759	GSM1228177	buccal epithelium	control	25	F
GSE50759	GSM1228178	buccal epithelium	control	1	F
GSE50759	GSM1228179	buccal epithelium	control	13	F
GSE50759	GSM1228180	buccal epithelium	control	3	F
GSE50759	GSM1228181	buccal epithelium	control	11	M
GSE50759	GSM1228182	buccal epithelium	control	8	F
GSE50759	GSM1228183	buccal epithelium	control	4	F
GSE87648	GSM2337515	whole blood	control	49	F
GSE87648	GSM2337517	whole blood	control	47	F
GSE87648	GSM2337519	whole blood	control	31	M
GSE87648	GSM2337527	whole blood	control	32	F
GSE87648	GSM2337528	whole blood	control	22	M
GSE87648	GSM2337529	whole blood	control	32	F
GSE87648	GSM2337537	whole blood	control	52	F
GSE87648	GSM2337540	whole blood	control	23	M
GSE87648	GSM2337543	whole blood	control	42	F
GSE87648	GSM2337545	whole blood	control	45	M
GSE87648	GSM2337546	whole blood	control	36	F
GSE87648	GSM2337557	whole blood	control	49	F
GSE87648	GSM2337558	whole blood	control	20	M
GSE87648	GSM2337563	whole blood	control	23	M
GSE87648	GSM2337570	whole blood	control	23	M
GSE87648	GSM2337574	whole blood	control	43	F
GSE87648	GSM2337576	whole blood	control	54	M
GSE87648	GSM2337579	whole blood	control	32	F
GSE87648	GSM2337581	whole blood	control	34	F
GSE87648	GSM2337584	whole blood	control	38	M
GSE87648	GSM2337592	whole blood	control	33	F
GSE87648	GSM2337594	whole blood	control	37	F
GSE87648	GSM2337597	whole blood	control	20	M
GSE87648	GSM2337606	whole blood	control	47	F
GSE87648	GSM2337608	whole blood	control	70	M
GSE87648	GSM2337612	whole blood	control	36	F
GSE87648	GSM2337618	whole blood	control	31	M
GSE87648	GSM2337621	whole blood	control	51	F
GSE87648	GSM2337622	whole blood	control	27	M
GSE87648	GSM2337623	whole blood	control	26	M
GSE87797	GSM2340959	mesenchymal stromal cell	control	59	M
GSE87797	GSM2340960	mesenchymal stromal cell	control	59	M
GSE87797	GSM2340961	mesenchymal stromal cell	control	56	M
GSE87797	GSM2340962	mesenchymal stromal cell	control	56	M
GSE87797	GSM2340963	mesenchymal stromal cell	control	54	M
GSE87797	GSM2340964	mesenchymal stromal cell	control	54	M
GSE87797	GSM2340965	mesenchymal stromal cell	control	66	M
GSE87797	GSM2340966	mesenchymal stromal cell	control	66	M
GSE87797	GSM2340967	mesenchymal stromal cell	control	82	F
GSE87797	GSM2340968	mesenchymal stromal cell	control	82	F
GSE87797	GSM2340969	mesenchymal stromal cell	control	80	F
GSE87797	GSM2340970	mesenchymal stromal cell	control	80	F
GSE88883	GSM2350679	breast	control	43	F
GSE88883	GSM2350680	breast	control	30	F
GSE88883	GSM2350681	breast	control	42	F
GSE88883	GSM2350682	breast	control	41	F
GSE88883	GSM2350683	breast	control	40	F
GSE88883	GSM2350684	breast	control	47	F
GSE88883	GSM2350685	breast	control	46	F
GSE88883	GSM2350686	breast	control	20	F
GSE88883	GSM2350687	breast	control	43	F
GSE88883	GSM2350688	breast	control	37	F
GSE88883	GSM2350689	breast	control	37	F
GSE88883	GSM2350690	breast	control	45	F
GSE88883	GSM2350691	breast	control	39	F
GSE88883	GSM2350692	breast	control	26	F
GSE88883	GSM2350693	breast	control	31	F
GSE88883	GSM2350694	breast	control	50	F
GSE88883	GSM2350695	breast	control	40	F
GSE88883	GSM2350696	breast	control	61	F
GSE88883	GSM2350697	breast	control	19	F
GSE88883	GSM2350698	breast	control	36	F
GSE88883	GSM2350699	breast	control	38	F
GSE88883	GSM2350700	breast	control	32	F
GSE88883	GSM2350701	breast	control	28	F
GSE88883	GSM2350702	breast	control	40	F
GSE88883	GSM2350703	breast	control	65	F
GSE88883	GSM2350704	breast	control	55	F
GSE88883	GSM2350705	breast	control	42	F
GSE88883	GSM2350706	breast	control	39	F
GSE88883	GSM2350707	breast	control	25	F
GSE88883	GSM2350708	breast	control	26	F
GSE88883	GSM2350709	breast	control	42	F
GSE88883	GSM2350710	breast	control	24	F
GSE88883	GSM2350711	breast	control	37	F
GSE88883	GSM2350712	breast	control	34	F
GSE88883	GSM2350713	breast	control	35	F
GSE88883	GSM2350714	breast	control	39	F
GSE88883	GSM2350715	breast	control	33	F
GSE88883	GSM2350716	breast	control	38	F
GSE88883	GSM2350717	breast	control	41	F
GSE88883	GSM2350718	breast	control	50	F
GSE88883	GSM2350719	breast	control	35	F
GSE88883	GSM2350720	breast	control	27	F
GSE88883	GSM2350721	breast	control	28	F
GSE88883	GSM2350722	breast	control	46	F
GSE88883	GSM2350723	breast	control	28	F
GSE88883	GSM2350724	breast	control	33	F
GSE88883	GSM2350725	breast	control	22	F
GSE88883	GSM2350726	breast	control	21	F
GSE88883	GSM2350727	breast	control	51	F
GSE88883	GSM2350728	breast	control	24	F
GSE88883	GSM2350729	breast	control	26	F
GSE88883	GSM2350730	breast	control	21	F
GSE88883	GSM2350731	breast	control	34	F
GSE88883	GSM2350732	breast	control	21	F
GSE88883	GSM2350733	breast	control	19	F
GSE88883	GSM2350734	breast	control	44	F
GSE88883	GSM2350735	breast	control	39	F
GSE88883	GSM2350736	breast	control	18	F
GSE88883	GSM2350737	breast	control	50	F
GSE88883	GSM2350738	breast	control	47	F
GSE88883	GSM2350739	breast	control	19	F
GSE88883	GSM2350740	breast	control	22	F
GSE88883	GSM2350741	breast	control	22	F
GSE88883	GSM2350742	breast	control	32	F
GSE88883	GSM2350743	breast	control	30	F
GSE88883	GSM2350744	breast	control	27	F
GSE88883	GSM2350745	breast	control	57	F
GSE88883	GSM2350746	breast	control	69	F
GSE88883	GSM2350747	breast	control	20	F
GSE88883	GSM2350748	breast	control	49	F
GSE88883	GSM2350749	breast	control	30	F
GSE88883	GSM2350750	breast	control	22	F
GSE88883	GSM2350751	breast	control	20	F
GSE88883	GSM2350752	breast	control	20	F
GSE88883	GSM2350753	breast	control	19	F
GSE88883	GSM2350754	breast	control	22	F
GSE88883	GSM2350755	breast	control	20	F
GSE88883	GSM2350756	breast	control	67	F
GSE88883	GSM2350757	breast	control	20	F
GSE88883	GSM2350758	breast	control	50	F
GSE88883	GSM2350759	breast	control	22	F
GSE88883	GSM2350760	breast	control	18	F
GSE88883	GSM2350761	breast	control	32	F
GSE88883	GSM2350762	breast	control	43	F
GSE88883	GSM2350763	breast	control	52	F
GSE88883	GSM2350764	breast	control	45	F
GSE88883	GSM2350765	breast	control	59	F
GSE88883	GSM2350766	breast	control	41	F
GSE88883	GSM2350767	breast	control	56	F
GSE88883	GSM2350768	breast	control	82	F
GSE88883	GSM2350769	breast	control	69	F
GSE88883	GSM2350770	breast	control	41	F
GSE88883	GSM2350771	breast	control	49	F
GSE88883	GSM2350772	breast	control	56	F
GSE88883	GSM2350773	breast	control	48	F
GSE88883	GSM2350774	breast	control	50	F
GSE88883	GSM2350775	breast	control	34	F
GSE88883	GSM2350776	breast	control	25	F
GSE88883	GSM2350777	breast	control	42	F
GSE88883	GSM2350778	breast	control	46	F
GSE88890	GSM2350800	brain - subgenual area	control	32	M
GSE88890	GSM2350802	brain - subgenual area	control	76	F
GSE88890	GSM2350804	brain - subgenual area	control	36	M
GSE88890	GSM2350808	brain - orbitofrontal area	control	18	M
GSE88890	GSM2350809	brain - orbitofrontal area	control	19	M
GSE88890	GSM2350810	brain - orbitofrontal area	control	47	M
GSE88890	GSM2350813	brain - orbitofrontal area	control	26	M
GSE88890	GSM2350815	brain - orbitofrontal area	control	42	M
GSE88890	GSM2350816	brain - orbitofrontal area	control	28	M
GSE88890	GSM2350818	brain - orbitofrontal area	control	37	M
GSE88890	GSM2350819	brain - orbitofrontal area	control	75	F
GSE88890	GSM2350820	brain - orbitofrontal area	control	78	F
GSE88890	GSM2350822	brain - orbitofrontal area	control	20	M
GSE88890	GSM2350823	brain - orbitofrontal area	control	32	M
GSE88890	GSM2350825	brain - orbitofrontal area	control	66	F
GSE88890	GSM2350827	brain - orbitofrontal area	control	30	M
GSE88890	GSM2350829	brain - subgenual area	control	28	M
GSE88890	GSM2350832	brain - subgenual area	control	25	M
GSE88890	GSM2350833	brain - subgenual area	control	46	M
GSE88890	GSM2350835	brain - subgenual area	control	27	M
GSE88890	GSM2350836	brain - subgenual area	control	31	M
GSE88890	GSM2350845	brain - orbitofrontal area	control	76	F
GSE88890	GSM2350846	brain - orbitofrontal area	control	25	M
GSE88890	GSM2350847	brain - orbitofrontal area	control	36	M
GSE88890	GSM2350850	brain - orbitofrontal area	control	31	M
GSE88890	GSM2350851	brain - orbitofrontal area	control	28	M
GSE88890	GSM2350853	brain - subgenual area	control	18	M
GSE88890	GSM2350857	brain - subgenual area	control	42	M
GSE88890	GSM2350858	brain - subgenual area	control	66	F
GSE88890	GSM2350859	brain - subgenual area	control	47	M
GSE88890	GSM2350860	brain - orbitofrontal area	control	46	M
GSE88890	GSM2350861	brain - orbitofrontal area	control	27	M
GSE88890	GSM2350864	brain - subgenual area	control	75	F
GSE88890	GSM2350865	brain - subgenual area	control	30	M
GSE88890	GSM2350868	brain - subgenual area	control	78	F
GSE88890	GSM2350869	brain - subgenual area	control	37	M
GSE88890	GSM2350871	brain - subgenual area	control	28	M
GSE88890	GSM2350872	brain - subgenual area	control	20	M
GSE89181	GSM2360063	esophagus	control	64	M
GSE89181	GSM2360064	esophagus	control	52	M
GSE89181	GSM2360071	esophagus	control	67	M
GSE89181	GSM2360072	cardia	control	56	M
GSE89181	GSM2360075	esophagus	control	56	M
GSE89181	GSM2360077	esophagus	control	65	M
GSE89181	GSM2360083	esophagus	control	77	M
GSE89181	GSM2360085	cardia	control	79	M
GSE89181	GSM2360093	esophagus	control	48	M
GSE89181	GSM2360095	cardia	control	53	F
GSE89181	GSM2360096	esophagus	control	53	F
GSE89181	GSM2360099	esophagus	control	88	M
GSE89181	GSM2360105	esophagus	control	71	M
GSE89181	GSM2360106	esophagus	control	71	M
GSE89181	GSM2360107	esophagus	control	76	F
GSE89181	GSM2360108	cardia	control	49	F
GSE89181	GSM2360112	esophagus	control	79	M
GSE89181	GSM2360114	esophagus	control	69	F
GSE89181	GSM2360115	esophagus	control	69	F
GSE89181	GSM2360118	esophagus	control	72	M
GSE89181	GSM2360119	esophagus	control	72	M
GSE89181	GSM2360121	esophagus	control	46	M
GSE89181	GSM2360123	esophagus	control	74	M
GSE89181	GSM2360126	esophagus	control	43	F
GSE89181	GSM2360133	cardia	control	69	M
GSE89181	GSM2360140	cardia	control	77	M
GSE89181	GSM2360143	esophagus	control	77	M
GSE89181	GSM2360144	cardia	control	74	M
GSE89181	GSM2360146	esophagus	control	68	M
GSE89181	GSM2360147	esophagus	control	63	M
GSE51032	GSM1235534	leukocyte	control	54.322	F
GSE51032	GSM1235535	leukocyte	control	44.561	F
GSE51032	GSM1235536	leukocyte	control	50.869	F
GSE51032	GSM1235537	leukocyte	control	46.858	F
GSE51032	GSM1235538	leukocyte	control	56.192	F
GSE51032	GSM1235539	leukocyte	control	52.055	F
GSE51032	GSM1235540	leukocyte	control	56.372	F
GSE51032	GSM1235541	leukocyte	control	44.257	F
GSE51032	GSM1235542	leukocyte	control	55.737	F
GSE51032	GSM1235543	leukocyte	control	51.329	F
GSE51032	GSM1235544	leukocyte	control	47.283	F
GSE51032	GSM1235545	leukocyte	control	38.686	F
GSE51032	GSM1235546	leukocyte	control	59.978	F
GSE51032	GSM1235547	leukocyte	control	50.409	F
GSE51032	GSM1235548	leukocyte	control	49.533	F
GSE51032	GSM1235549	leukocyte	control	58.746	F
GSE51032	GSM1235550	leukocyte	control	52.107	F
GSE51032	GSM1235551	leukocyte	control	53.09	F
GSE51032	GSM1235552	leukocyte	control	51.444	F
GSE51032	GSM1235553	leukocyte	control	44.772	F
GSE51032	GSM1235554	leukocyte	control	53.487	F
GSE51032	GSM1235555	leukocyte	control	58.576	F
GSE51032	GSM1235556	leukocyte	control	61.002	F
GSE51032	GSM1235557	leukocyte	control	58.344	F
GSE51032	GSM1235558	leukocyte	control	54.412	F
GSE51032	GSM1235559	leukocyte	control	51.633	F
GSE51032	GSM1235560	leukocyte	control	56.726	F
GSE51032	GSM1235561	leukocyte	control	58.505	F
GSE51032	GSM1235562	leukocyte	control	43.866	F
GSE51032	GSM1235563	leukocyte	control	54.494	F
GSE51032	GSM1235564	leukocyte	control	55.792	F
GSE51032	GSM1235565	leukocyte	control	55.696	F
GSE51032	GSM1235566	leukocyte	control	42.576	F
GSE51032	GSM1235567	leukocyte	control	64.178	F
GSE51032	GSM1235568	leukocyte	control	53.621	F
GSE51032	GSM1235569	leukocyte	control	54.401	F
GSE51032	GSM1235570	leukocyte	control	58.787	F
GSE51032	GSM1235571	leukocyte	control	42.949	F
GSE51032	GSM1235572	leukocyte	control	51.866	F
GSE51032	GSM1235573	leukocyte	control	41.344	F
GSE51032	GSM1235574	leukocyte	control	58.453	F
GSE51032	GSM1235575	leukocyte	control	43.387	F
GSE51032	GSM1235576	leukocyte	control	41.218	F
GSE51032	GSM1235577	leukocyte	control	39.439	F
GSE51032	GSM1235578	leukocyte	control	61.413	F
GSE51032	GSM1235579	leukocyte	control	59.912	F
GSE51032	GSM1235580	leukocyte	control	54.226	F
GSE51032	GSM1235581	leukocyte	control	50.196	F
GSE51032	GSM1235582	leukocyte	control	42.658	F
GSE51032	GSM1235583	leukocyte	control	50.251	F
GSE51032	GSM1235584	leukocyte	control	52.408	F
GSE51032	GSM1235585	leukocyte	control	52.35	F
GSE51032	GSM1235586	leukocyte	control	38.927	F
GSE51032	GSM1235587	leukocyte	control	50.853	F
GSE51032	GSM1235588	leukocyte	control	64.394	F
GSE51032	GSM1235589	leukocyte	control	56.575	F
GSE51032	GSM1235590	leukocyte	control	55.981	F
GSE51032	GSM1235591	leukocyte	control	39.439	F
GSE51032	GSM1235592	leukocyte	control	60.246	F
GSE51032	GSM1235593	leukocyte	control	62.962	F
GSE51032	GSM1235594	leukocyte	control	49.429	F
GSE51032	GSM1235595	leukocyte	control	60.487	F
GSE51032	GSM1235596	leukocyte	control	61.177	F
GSE51032	GSM1235597	leukocyte	control	64.372	F
GSE51032	GSM1235598	leukocyte	control	44.454	F
GSE51032	GSM1235599	leukocyte	control	43.992	F
GSE51032	GSM1235600	leukocyte	control	56.197	F
GSE51032	GSM1235601	leukocyte	control	47.68	F
GSE51032	GSM1235602	leukocyte	control	58.448	F
GSE51032	GSM1235603	leukocyte	control	63.107	F
GSE51032	GSM1235604	leukocyte	control	63.896	F
GSE51032	GSM1235605	leukocyte	control	63.91	F
GSE51032	GSM1235606	leukocyte	control	56.843	F
GSE51032	GSM1235607	leukocyte	control	63.713	F
GSE51032	GSM1235608	leukocyte	control	50.103	F
GSE51032	GSM1235609	leukocyte	control	45.394	F
GSE51032	GSM1235610	leukocyte	control	61.812	F
GSE89472	GSM2373077	leukocyte	control	52	M
GSE89472	GSM2373079	leukocyte	control	60	M
GSE89472	GSM2373081	leukocyte	control	53	F
GSE89472	GSM2373083	leukocyte	control	62	F
GSE89472	GSM2373085	leukocyte	control	69	F
GSE89702	GSM2387020	brain - cerebellum	control	37	M
GSE89702	GSM2387021	brain - cerebellum	control	33	M
GSE89702	GSM2387023	brain - cerebellum	control	30	M
GSE89702	GSM2387025	brain - cerebellum	control	28	M
GSE89702	GSM2387026	brain - cerebellum	control	69	M
GSE89702	GSM2387031	brain - cerebellum	control	57	F
GSE89702	GSM2387032	brain - cerebellum	control	57	M
GSE89702	GSM2387036	brain - cerebellum	control	26	M
GSE89702	GSM2387037	brain - cerebellum	control	50	F
GSE89702	GSM2387040	brain - cerebellum	control	66	M
GSE89702	GSM2387042	brain - cerebellum	control	44	M
GSE89702	GSM2387044	brain - cerebellum	control	41	M
GSE89702	GSM2387045	brain - cerebellum	control	70	M
GSE89702	GSM2387046	brain - cerebellum	control	72	F
GSE89702	GSM2387047	brain - cerebellum	control	32	M
GSE89702	GSM2387048	brain - cerebellum	control	43	M
GSE89702	GSM2387052	brain - cerebellum	control	21	M
GSE89703	GSM2387067	brain - hippocampus	control	25	M
GSE89703	GSM2387068	brain - hippocampus	control	82	F
GSE89703	GSM2387069	brain - hippocampus	control	68	F
GSE89703	GSM2387070	brain - hippocampus	control	57	M
GSE89703	GSM2387071	brain - hippocampus	control	58	M
GSE89703	GSM2387072	brain - hippocampus	control	95	M
GSE89703	GSM2387073	brain - hippocampus	control	54	M
GSE89703	GSM2387074	brain - hippocampus	control	67	M
GSE89703	GSM2387075	brain - hippocampus	control	69	M
GSE89703	GSM2387076	brain - hippocampus	control	48	M
GSE89703	GSM2387077	brain - hippocampus	control	48	M
GSE89703	GSM2387078	brain - hippocampus	control	79	M
GSE89703	GSM2387079	brain - hippocampus	control	55	M
GSE89705	GSM2387088	brain - striatum	control	37	M
GSE89705	GSM2387089	brain - striatum	control	33	M
GSE89705	GSM2387091	brain - striatum	control	30	M
GSE89705	GSM2387092	brain - striatum	control	28	M
GSE89705	GSM2387093	brain - striatum	control	69	M
GSE89705	GSM2387098	brain - striatum	control	57	F
GSE89705	GSM2387099	brain - striatum	control	57	M
GSE89705	GSM2387104	brain - striatum	control	26	M
GSE89705	GSM2387106	brain - striatum	control	50	F
GSE89705	GSM2387108	brain - striatum	control	66	M
GSE89705	GSM2387110	brain - striatum	control	44	M
GSE89705	GSM2387113	brain - striatum	control	70	M
GSE89705	GSM2387114	brain - striatum	control	72	F
GSE89705	GSM2387115	brain - striatum	control	32	M
GSE89705	GSM2387116	brain - striatum	control	43	M
GSE89705	GSM2387120	brain - striatum	control	21	M
GSE89706	GSM2387142	brain - striatum	control	25	M
GSE89706	GSM2387143	brain - striatum	control	49	M
GSE89706	GSM2387144	brain - striatum	control	82	F
GSE89706	GSM2387145	brain - striatum	control	82	F
GSE89706	GSM2387146	brain - striatum	control	63	F
GSE89706	GSM2387147	brain - striatum	control	68	F
GSE89706	GSM2387148	brain - striatum	control	33	F
GSE89706	GSM2387149	brain - striatum	control	50	M
GSE89706	GSM2387150	brain - striatum	control	57	M
GSE89706	GSM2387151	brain - striatum	control	58	M
GSE89706	GSM2387152	brain - striatum	control	68	F
GSE89706	GSM2387153	brain - striatum	control	86	M
GSE89706	GSM2387154	brain - striatum	control	71	M
GSE89706	GSM2387155	brain - striatum	control	95	M
GSE89706	GSM2387156	brain - striatum	control	40	M
GSE89706	GSM2387157	brain - striatum	control	54	M
GSE89706	GSM2387158	brain - striatum	control	76	F
GSE89706	GSM2387159	brain - striatum	control	67	M
GSE89706	GSM2387160	brain - striatum	control	70	M
GSE89706	GSM2387161	brain - striatum	control	96	F
GSE89706	GSM2387162	brain - striatum	control	37	M
GSE89706	GSM2387163	brain - striatum	control	70	M
GSE89706	GSM2387164	brain - striatum	control	69	M
GSE89706	GSM2387165	brain - striatum	control	48	M
GSE89706	GSM2387166	brain - striatum	control	48	M
GSE89706	GSM2387167	brain - striatum	control	80	M
GSE89706	GSM2387168	brain - striatum	control	79	M
GSE89706	GSM2387169	brain - striatum	control	55	M
GSE90060	GSM2396807	uterine endometrium	control	32	F
GSE90060	GSM2396808	uterine endometrium	control	32	F
GSE90060	GSM2396809	uterine endometrium	control	27	F
GSE90060	GSM2396810	uterine endometrium	control	30	F
GSE90060	GSM2396811	uterine endometrium	control	27	F
GSE90060	GSM2396812	uterine endometrium	control	30	F
GSE90060	GSM2396813	uterine endometrium	control	33	F
GSE90060	GSM2396814	uterine endometrium	control	33	F
GSE90060	GSM2396815	uterine endometrium	control	23	F
GSE90060	GSM2396816	uterine endometrium	control	27	F
GSE90060	GSM2396817	uterine endometrium	control	32	F
GSE90060	GSM2396818	uterine endometrium	control	32	F
GSE90060	GSM2396819	uterine endometrium	control	27	F
GSE90060	GSM2396820	uterine endometrium	control	33	F
GSE90060	GSM2396821	uterine endometrium	control	36	F
GSE90060	GSM2396822	uterine endometrium	control	33	F
GSE90060	GSM2396823	uterine endometrium	control	26	F
GSE90060	GSM2396824	uterine endometrium	control	32	F
GSE90060	GSM2396825	uterine endometrium	control	32	F
GSE90060	GSM2396826	uterine endometrium	control	27	F
GSE90060	GSM2396827	uterine endometrium	control	27	F
GSE90060	GSM2396828	uterine endometrium	control	32	F
GSE90060	GSM2396829	uterine endometrium	control	30	F
GSE90060	GSM2396830	uterine endometrium	control	36	F
GSE90060	GSM2396831	uterine endometrium	control	32	F
GSE90060	GSM2396832	uterine endometrium	control	26	F
GSE90060	GSM2396833	uterine endometrium	control	23	F
GSE90060	GSM2396834	uterine endometrium	control	33	F
GSE90060	GSM2396835	uterine endometrium	control	30	F
GSE90060	GSM2396836	uterine endometrium	control	32	F
GSE90060	GSM2396837	uterine endometrium	control	27	F
GSE90060	GSM2396838	uterine endometrium	control	32	F
GSE90060	GSM2396839	uterine endometrium	control	33	F
GSE90060	GSM2396840	uterine endometrium	control	27	F
GSE92511	GSM2430978	lung	control	59	M
GSE92511	GSM2430979	lung	control	55	M
GSE92511	GSM2430980	lung	control	59	M
GSE92511	GSM2430981	lung	control	59	M
GSE92511	GSM2430982	lung	control	69	M
GSE92511	GSM2430983	lung	control	68	M
GSE92511	GSM2430984	lung	control	68	F
GSE92511	GSM2430985	lung	control	64	F
GSE92511	GSM2430986	lung	control	57	M
GSE92511	GSM2430987	lung	control	54	M
GSE92511	GSM2430988	lung	control	62	M
GSE92511	GSM2430989	lung	control	52	F
GSE92511	GSM2430990	lung	control	64	M
GSE92511	GSM2430991	lung	control	60	M
GSE92511	GSM2430992	lung	control	71	M
GSE92511	GSM2430993	lung	control	68	M
GSE92767	GSM2437054	saliva	control	18	M
GSE92767	GSM2437055	saliva	control	19	M
GSE92767	GSM2437056	saliva	control	20	M
GSE92767	GSM2437057	saliva	control	21	M
GSE92767	GSM2437058	saliva	control	22	M
GSE92767	GSM2437059	saliva	control	23	M
GSE92767	GSM2437060	saliva	control	24	M
GSE92767	GSM2437061	saliva	control	25	M
GSE92767	GSM2437062	saliva	control	26	M
GSE92767	GSM2437063	saliva	control	27	M
GSE92767	GSM2437064	saliva	control	31	M
GSE92767	GSM2437065	saliva	control	32	M
GSE92767	GSM2437066	saliva	control	33	M
GSE92767	GSM2437067	saliva	control	34	M
GSE92767	GSM2437068	saliva	control	35	M
GSE92767	GSM2437069	saliva	control	37	M
GSE92767	GSM2437070	saliva	control	38	M
GSE92767	GSM2437071	saliva	control	39	M
GSE92767	GSM2437072	saliva	control	42	M
GSE92767	GSM2437073	saliva	control	44	M
GSE92767	GSM2437074	saliva	control	47	M
GSE92767	GSM2437075	saliva	control	47	M
GSE92767	GSM2437076	saliva	control	49	M
GSE92767	GSM2437077	saliva	control	50	M
GSE92767	GSM2437078	saliva	control	52	M
GSE92767	GSM2437079	saliva	control	53	M
GSE92767	GSM2437080	saliva	control	54	M
GSE92767	GSM2437081	saliva	control	55	M
GSE92767	GSM2437082	saliva	control	56	M
GSE92767	GSM2437083	saliva	control	57	M
GSE92767	GSM2437084	saliva	control	58	M
GSE92767	GSM2437085	saliva	control	62	M
GSE92767	GSM2437086	saliva	control	64	M
GSE92767	GSM2437087	saliva	control	65	M
GSE92767	GSM2437088	saliva	control	69	M
GSE92767	GSM2437089	saliva	control	70	M
GSE92767	GSM2437090	saliva	control	28	M
GSE92767	GSM2437091	saliva	control	29	M
GSE92767	GSM2437092	saliva	control	30	M
GSE92767	GSM2437093	saliva	control	36	M
GSE92767	GSM2437094	saliva	control	42	M
GSE92767	GSM2437095	saliva	control	44	M
GSE92767	GSM2437096	saliva	control	45	M
GSE92767	GSM2437097	saliva	control	47	M
GSE92767	GSM2437098	saliva	control	48	M
GSE92767	GSM2437099	saliva	control	49	M
GSE92767	GSM2437100	saliva	control	50	M
GSE92767	GSM2437101	saliva	control	52	M
GSE92767	GSM2437102	saliva	control	52	M
GSE92767	GSM2437103	saliva	control	53	M
GSE92767	GSM2437104	saliva	control	60	M
GSE92767	GSM2437105	saliva	control	65	M
GSE92767	GSM2437106	saliva	control	70	M
GSE92767	GSM2437107	saliva	control	73	M
GSE51032	GSM1235611	leukocyte	control	58.502	F
GSE51032	GSM1235612	leukocyte	control	58.834	F
GSE51032	GSM1235613	leukocyte	control	55.915	F
GSE51032	GSM1235614	leukocyte	control	60.348	F
GSE51032	GSM1235615	leukocyte	control	49.035	F
GSE51032	GSM1235616	leukocyte	control	44.186	F
GSE51032	GSM1235617	leukocyte	control	59.31	F
GSE51032	GSM1235618	leukocyte	control	53.372	F
GSE51032	GSM1235619	leukocyte	control	45.153	F
GSE51032	GSM1235620	leukocyte	control	54.333	F
GSE51032	GSM1235621	leukocyte	control	59.201	F
GSE51032	GSM1235622	leukocyte	control	52.682	F
GSE51032	GSM1235623	leukocyte	control	59.89	F
GSE51032	GSM1235624	leukocyte	control	57.399	F
GSE51032	GSM1235625	leukocyte	control	51.674	F
GSE51032	GSM1235626	leukocyte	control	47.012	F
GSE51032	GSM1235627	leukocyte	control	48.37	F
GSE51032	GSM1235628	leukocyte	control	56.131	F
GSE51032	GSM1235629	leukocyte	control	42.119	F
GSE51032	GSM1235630	leukocyte	control	57.169	F
GSE51032	GSM1235631	leukocyte	control	56.627	F
GSE51032	GSM1235632	leukocyte	control	64.676	F
GSE51032	GSM1235633	leukocyte	control	44.865	F
GSE51032	GSM1235634	leukocyte	control	44.268	F
GSE51032	GSM1235635	leukocyte	control	52.022	F
GSE51032	GSM1235636	leukocyte	control	54.513	F
GSE51032	GSM1235637	leukocyte	control	65.046	F
GSE51032	GSM1235638	leukocyte	control	57.169	F
GSE51032	GSM1235639	leukocyte	control	51.622	F
GSE51032	GSM1235640	leukocyte	control	48.6	F
GSE51032	GSM1235641	leukocyte	control	38.809	F
GSE51032	GSM1235642	leukocyte	control	51.978	F
GSE51032	GSM1235643	leukocyte	control	49.459	F
GSE51032	GSM1235644	leukocyte	control	43.365	F
GSE51032	GSM1235645	leukocyte	control	53.38	F
GSE51032	GSM1235646	leukocyte	control	51.058	F
GSE51032	GSM1235647	leukocyte	control	58.85	F
GSE51032	GSM1235648	leukocyte	control	57.413	F
GSE51032	GSM1235649	leukocyte	control	54.237	F
GSE51032	GSM1235650	leukocyte	control	57.533	F
GSE51032	GSM1235651	leukocyte	control	45.618	F
GSE51032	GSM1235652	leukocyte	control	52.044	F
GSE51032	GSM1235653	leukocyte	control	49.895	F
GSE51032	GSM1235654	leukocyte	control	54.122	F
GSE51032	GSM1235655	leukocyte	control	57.719	F
GSE51032	GSM1235656	leukocyte	control	46.453	F
GSE51032	GSM1235657	leukocyte	control	48.559	F
GSE51032	GSM1235658	leukocyte	control	52.575	F
GSE51032	GSM1235659	leukocyte	control	38.541	F
GSE51032	GSM1235660	leukocyte	control	52.271	F
GSE51032	GSM1235661	leukocyte	control	57.369	F
GSE51032	GSM1235662	leukocyte	control	52.783	F
GSE51032	GSM1235663	leukocyte	control	52.501	F
GSE51032	GSM1235664	leukocyte	control	54.971	F
GSE51032	GSM1235665	leukocyte	control	57.662	F
GSE51032	GSM1235666	leukocyte	control	50.001	F
GSE51032	GSM1235667	leukocyte	control	40.731	F
GSE51032	GSM1235668	leukocyte	control	46.081	F
GSE51032	GSM1235669	leukocyte	control	47.619	M
GSE51032	GSM1235670	leukocyte	control	48.559	F
GSE51032	GSM1235671	leukocyte	control	61.938	F
GSE51032	GSM1235672	leukocyte	control	43.354	F
GSE51032	GSM1235673	leukocyte	control	59.493	F
GSE51032	GSM1235674	leukocyte	control	50.294	M
GSE51032	GSM1235675	leukocyte	control	60.567	F
GSE51032	GSM1235676	leukocyte	control	56.413	F
GSE51032	GSM1235677	leukocyte	control	47.899	F
GSE51032	GSM1235678	leukocyte	control	48.411	F
GSE51032	GSM1235679	leukocyte	control	54.108	F
GSE51032	GSM1235680	leukocyte	control	57.544	F
GSE51032	GSM1235681	leukocyte	control	49.339	F
GSE51032	GSM1235682	leukocyte	control	53.864	F
GSE51032	GSM1235683	leukocyte	control	48.75	F
GSE51032	GSM1235684	leukocyte	control	42.001	F
GSE51032	GSM1235685	leukocyte	control	55.45	F
GSE51032	GSM1235686	leukocyte	control	40.991	F
GSE51032	GSM1235687	leukocyte	control	56.167	F
GSE51032	GSM1235688	leukocyte	control	50.979	F
GSE51032	GSM1235689	leukocyte	control	50.497	F
GSE51032	GSM1235690	leukocyte	control	62.368	F
GSE51032	GSM1235691	leukocyte	control	57.478	M
GSE51032	GSM1235692	leukocyte	control	51.713	M
GSE51032	GSM1235693	leukocyte	control	46.954	M
GSE51032	GSM1235694	leukocyte	control	56.137	F
GSE51032	GSM1235695	leukocyte	control	55.943	M
GSE51032	GSM1235696	leukocyte	control	49.027	F
GSE51032	GSM1235697	leukocyte	control	48.958	F
GSE51032	GSM1235698	leukocyte	control	48.424	M
GSE51032	GSM1235699	leukocyte	control	43.201	M
GSE51032	GSM1235700	leukocyte	control	52.75	M
GSE51032	GSM1235701	leukocyte	control	53.391	F
GSE51032	GSM1235702	leukocyte	control	39.863	M
GSE51032	GSM1235703	leukocyte	control	47.105	F
GSE51032	GSM1235704	leukocyte	control	63.786	F
GSE51032	GSM1235705	leukocyte	control	54.366	F
GSE51032	GSM1235706	leukocyte	control	57.394	F
GSE51032	GSM1235707	leukocyte	control	43.228	F
GSE51032	GSM1235708	leukocyte	control	47.639	F
GSE51032	GSM1235709	leukocyte	control	64.728	F
GSE51032	GSM1235710	leukocyte	control	55.389	F
GSE94462	GSM2476141	corneal endothelial tissue	control	70	F
GSE94462	GSM2476142	corneal endothelial tissue	control	75	M
GSE94462	GSM2476143	corneal endothelial tissue	control	49	M
GSE94462	GSM2476144	corneal endothelial tissue	control	46	F
GSE94785	GSM2482851	lung	control	66	M
GSE94785	GSM2482852	lung	control	68	M
GSE94785	GSM2482853	lung	control	32	M
GSE94785	GSM2482854	lung	control	67	M
GSE94785	GSM2482855	lung	control	56	M
GSE94785	GSM2482856	lung	control	58	M
GSE94876	GSM2487586	buccal epithelium	control	38	M
GSE94876	GSM2487587	buccal epithelium	control	41	M
GSE94876	GSM2487588	buccal epithelium	control	45	M
GSE94876	GSM2487589	buccal epithelium	control	37	M
GSE94876	GSM2487590	buccal epithelium	control	47	M
GSE94876	GSM2487591	buccal epithelium	control	41	M
GSE94876	GSM2487592	buccal epithelium	control	35	M
GSE94876	GSM2487593	buccal epithelium	control	58	M
GSE94876	GSM2487594	buccal epithelium	control	36	M
GSE94876	GSM2487595	buccal epithelium	control	44	M
GSE94876	GSM2487596	buccal epithelium	control	47	M
GSE94876	GSM2487597	buccal epithelium	control	53	M
GSE94876	GSM2487598	buccal epithelium	control	45	M
GSE94876	GSM2487599	buccal epithelium	control	35	M
GSE94876	GSM2487600	buccal epithelium	control	36	M
GSE94876	GSM2487601	buccal epithelium	control	40	M
GSE94876	GSM2487602	buccal epithelium	control	54	M
GSE94876	GSM2487603	buccal epithelium	control	36	M
GSE94876	GSM2487604	buccal epithelium	control	48	M
GSE94876	GSM2487605	buccal epithelium	control	51	M
GSE94876	GSM2487606	buccal epithelium	control	59	M
GSE94876	GSM2487607	buccal epithelium	control	42	M
GSE94876	GSM2487608	buccal epithelium	control	49	M
GSE94876	GSM2487609	buccal epithelium	control	41	M
GSE94876	GSM2487610	buccal epithelium	control	47	M
GSE94876	GSM2487611	buccal epithelium	control	39	M
GSE94876	GSM2487612	buccal epithelium	control	55	M
GSE94876	GSM2487613	buccal epithelium	control	48	M
GSE94876	GSM2487614	buccal epithelium	control	40	M
GSE94876	GSM2487615	buccal epithelium	control	48	M
GSE94876	GSM2487616	buccal epithelium	control	38	M
GSE94876	GSM2487617	buccal epithelium	control	54	M
GSE94876	GSM2487618	buccal epithelium	control	38	M
GSE94876	GSM2487619	buccal epithelium	control	55	M
GSE94876	GSM2487620	buccal epithelium	control	54	M
GSE94876	GSM2487621	buccal epithelium	control	55	M
GSE94876	GSM2487622	buccal epithelium	control	53	M
GSE94876	GSM2487623	buccal epithelium	control	40	M
GSE94876	GSM2487624	buccal epithelium	control	50	M
GSE94876	GSM2487625	buccal epithelium	control	50	M
GSE94876	GSM2487626	buccal epithelium	control	47	M
GSE94876	GSM2487627	buccal epithelium	control	47	M
GSE94876	GSM2487628	buccal epithelium	control	35	M
GSE94876	GSM2487629	buccal epithelium	control	46	M
GSE94876	GSM2487630	buccal epithelium	control	38	M
GSE94876	GSM2487631	buccal epithelium	control	54	M
GSE94876	GSM2487632	buccal epithelium	control	49	M
GSE94876	GSM2487633	buccal epithelium	control	44	M
GSE94876	GSM2487634	buccal epithelium	control	41	M
GSE94876	GSM2487635	buccal epithelium	control	40	M
GSE94876	GSM2487636	buccal epithelium	control	37	M
GSE94876	GSM2487637	buccal epithelium	control	53	M
GSE94876	GSM2487638	buccal epithelium	control	46	M
GSE94876	GSM2487639	buccal epithelium	control	60	M
GSE94876	GSM2487640	buccal epithelium	control	48	M
GSE94876	GSM2487641	buccal epithelium	control	40	M
GSE94876	GSM2487642	buccal epithelium	control	46	M
GSE94876	GSM2487643	buccal epithelium	control	54	M
GSE94876	GSM2487644	buccal epithelium	control	58	M
GSE94876	GSM2487645	buccal epithelium	control	52	M
GSE94876	GSM2487646	buccal epithelium	control	36	M
GSE94876	GSM2487647	buccal epithelium	control	56	M
GSE94876	GSM2487648	buccal epithelium	control	55	M
GSE94876	GSM2487649	buccal epithelium	control	44	M
GSE94876	GSM2487650	buccal epithelium	control	35	M
GSE94876	GSM2487651	buccal epithelium	control	57	M
GSE94876	GSM2487652	buccal epithelium	control	35	M
GSE94876	GSM2487653	buccal epithelium	control	35	M
GSE94876	GSM2487654	buccal epithelium	control	43	M
GSE94876	GSM2487655	buccal epithelium	control	49	M
GSE94876	GSM2487656	buccal epithelium	control	58	M
GSE94876	GSM2487657	buccal epithelium	control	56	M
GSE94876	GSM2487658	buccal epithelium	control	44	M
GSE94876	GSM2487659	buccal epithelium	control	46	M
GSE94876	GSM2487660	buccal epithelium	control	56	M
GSE94876	GSM2487661	buccal epithelium	control	48	M
GSE94876	GSM2487662	buccal epithelium	control	35	M
GSE94876	GSM2487663	buccal epithelium	control	53	M
GSE94876	GSM2487664	buccal epithelium	control	59	M
GSE94876	GSM2487665	buccal epithelium	control	60	M
GSE94876	GSM2487666	buccal epithelium	control	49	M
GSE94876	GSM2487667	buccal epithelium	control	47	M
GSE94876	GSM2487668	buccal epithelium	control	40	M
GSE94876	GSM2487669	buccal epithelium	control	42	M
GSE94876	GSM2487670	buccal epithelium	control	57	M
GSE94876	GSM2487671	buccal epithelium	control	60	M
GSE94876	GSM2487672	buccal epithelium	control	43	M
GSE94876	GSM2487673	buccal epithelium	control	57	M
GSE94876	GSM2487674	buccal epithelium	control	52	M
GSE94876	GSM2487675	buccal epithelium	control	39	M
GSE94876	GSM2487676	buccal epithelium	control	54	M
GSE94876	GSM2487677	buccal epithelium	control	37	M
GSE94876	GSM2487678	buccal epithelium	control	39	M
GSE94876	GSM2487679	buccal epithelium	control	40	M
GSE94876	GSM2487680	buccal epithelium	control	55	M
GSE94876	GSM2487681	buccal epithelium	control	40	M
GSE94876	GSM2487682	buccal epithelium	control	48	M
GSE94876	GSM2487683	buccal epithelium	control	44	M
GSE94876	GSM2487684	buccal epithelium	control	49	M
GSE94876	GSM2487685	buccal epithelium	control	56	M
GSE94876	GSM2487686	buccal epithelium	control	58	M
GSE94876	GSM2487687	buccal epithelium	control	59	M
GSE94876	GSM2487688	buccal epithelium	control	57	M
GSE94876	GSM2487689	buccal epithelium	control	38	M
GSE94876	GSM2487690	buccal epithelium	control	42	M
GSE94876	GSM2487691	buccal epithelium	control	35	M
GSE94876	GSM2487692	buccal epithelium	control	57	M
GSE94876	GSM2487693	buccal epithelium	control	48	M
GSE94876	GSM2487694	buccal epithelium	control	40	M
GSE94876	GSM2487695	buccal epithelium	control	45	M
GSE94876	GSM2487696	buccal epithelium	control	35	M
GSE94876	GSM2487697	buccal epithelium	control	52	M
GSE94876	GSM2487698	buccal epithelium	control	38	M
GSE94876	GSM2487699	buccal epithelium	control	42	M
GSE94876	GSM2487700	buccal epithelium	control	35	M
GSE94876	GSM2487701	buccal epithelium	control	35	M
GSE94876	GSM2487702	buccal epithelium	control	41	M
GSE94876	GSM2487703	buccal epithelium	control	47	M
GSE94876	GSM2487704	buccal epithelium	control	50	M
GSE94876	GSM2487705	buccal epithelium	control	40	M
GSE95049	GSM2495117	brain	control	63	M
GSE95049	GSM2495118	brain	control	87	M
GSE95049	GSM2495119	brain	control	42	M
GSE95049	GSM2495120	brain	control	18	M
GSE95049	GSM2495121	brain	control	81	M
GSE95049	GSM2495122	brain	control	83	M
GSE95049	GSM2495123	brain	control	20	M
GSE95049	GSM2495124	brain	control	72	F
GSE95049	GSM2495125	brain	control	55	M
GSE95049	GSM2495126	brain	control	76	F
GSE95049	GSM2495127	brain	control	28	M
GSE95049	GSM2495128	brain	control	68	F
GSE95049	GSM2495129	brain	control	61	M
GSE95049	GSM2495130	brain	control	81	F
GSE95049	GSM2495131	brain	control	81	F
GSE95049	GSM2495132	brain	control	26	M
GSE95049	GSM2495133	brain	control	64	M
GSE95049	GSM2495134	brain	control	15	M
GSE95049	GSM2495135	brain	control	63	M
GSE95049	GSM2495136	brain	control	87	M
GSE95049	GSM2495137	brain	control	42	M
GSE95049	GSM2495138	brain	control	18	M
GSE95049	GSM2495139	brain	control	81	M
GSE95049	GSM2495140	brain	control	83	M
GSE95049	GSM2495141	brain	control	20	M
GSE95049	GSM2495142	brain	control	72	F
GSE95049	GSM2495143	brain	control	55	M
GSE95049	GSM2495144	brain	control	28	M
GSE95049	GSM2495145	brain	control	68	F
GSE95049	GSM2495146	brain	control	61	M
GSE95049	GSM2495147	brain	control	81	F
GSE95049	GSM2495148	brain	control	26	M
GSE95049	GSM2495149	brain	control	64	M
GSE95049	GSM2495150	brain	control	15	M
GSE95049	GSM2495151	brain	control	63	M
GSE95049	GSM2495152	brain	control	87	M
GSE95049	GSM2495153	brain	control	42	M
GSE95049	GSM2495154	brain	control	18	M
GSE95049	GSM2495155	brain	control	81	M
GSE95049	GSM2495156	brain	control	83	M
GSE95049	GSM2495157	brain	control	20	M
GSE95049	GSM2495158	brain	control	72	F
GSE95049	GSM2495159	brain	control	55	M
GSE95049	GSM2495160	brain	control	76	F
GSE95049	GSM2495161	brain	control	28	M
GSE95049	GSM2495162	brain	control	68	F
GSE95049	GSM2495163	brain	control	61	M
GSE95049	GSM2495164	brain	control	81	F
GSE95049	GSM2495165	brain	control	26	M
GSE95049	GSM2495166	brain	control	26	M
GSE95049	GSM2495167	brain	control	64	M
GSE95049	GSM2495168	brain	control	15	M
GSE95049	GSM2495169	whole blood	control	63	M
GSE95049	GSM2495170	whole blood	control	87	M
GSE95049	GSM2495171	whole blood	control	42	M
GSE95049	GSM2495172	whole blood	control	18	M
GSE95049	GSM2495173	whole blood	control	81	M
GSE95049	GSM2495174	whole blood	control	83	M
GSE95049	GSM2495175	whole blood	control	83	M
GSE95049	GSM2495176	whole blood	control	72	F
GSE95049	GSM2495177	whole blood	control	55	M
GSE95049	GSM2495178	whole blood	control	76	F
GSE95049	GSM2495179	whole blood	control	28	M
GSE95049	GSM2495180	whole blood	control	68	F
GSE95049	GSM2495181	whole blood	control	61	M
GSE95049	GSM2495182	whole blood	control	81	F
GSE95049	GSM2495183	whole blood	control	26	M
GSE95049	GSM2495184	whole blood	control	26	M
GSE95049	GSM2495185	whole blood	control	64	M
GSE95049	GSM2495186	whole blood	control	15	M
GSE51032	GSM1235711	leukocyte	control	58.815	F
GSE51032	GSM1235712	leukocyte	control	57.478	F
GSE51032	GSM1235713	leukocyte	control	59.22	F
GSE51032	GSM1235714	leukocyte	control	61.298	F
GSE51032	GSM1235715	leukocyte	control	58.407	F
GSE51032	GSM1235716	leukocyte	control	61.758	F
GSE51032	GSM1235717	leukocyte	control	57.12	F
GSE51032	GSM1235718	leukocyte	control	65.834	F
GSE51032	GSM1235719	leukocyte	control	47.491	M
GSE51032	GSM1235720	leukocyte	control	46.59	M
GSE51032	GSM1235721	leukocyte	control	52.791	F
GSE51032	GSM1235722	leukocyte	control	48.556	F
GSE51032	GSM1235723	leukocyte	control	56.033	F
GSE51032	GSM1235724	leukocyte	control	56.638	F
GSE51032	GSM1235725	leukocyte	control	60.52	F
GSE51032	GSM1235726	leukocyte	control	49.24	F
GSE51032	GSM1235727	leukocyte	control	70.393	F
GSE51032	GSM1235728	leukocyte	control	45.777	F
GSE51032	GSM1235729	leukocyte	control	68.151	F
GSE51032	GSM1235730	leukocyte	control	58.601	F
GSE51032	GSM1235731	leukocyte	control	43.37	F
GSE51032	GSM1235732	leukocyte	control	56.72	F
GSE51032	GSM1235733	leukocyte	control	64.841	F
GSE51032	GSM1235734	leukocyte	control	42.68	F
GSE51032	GSM1235735	leukocyte	control	72.047	F
GSE51032	GSM1235736	leukocyte	control	71.94	F
GSE51032	GSM1235737	leukocyte	control	68.712	F
GSE51032	GSM1235738	leukocyte	control	71.329	F
GSE51032	GSM1235739	leukocyte	control	60.222	F
GSE51032	GSM1235740	leukocyte	control	45.44	F
GSE51032	GSM1235741	leukocyte	control	63.176	F
GSE51032	GSM1235742	leukocyte	control	64.709	F
GSE51032	GSM1235743	leukocyte	control	44.92	F
GSE51032	GSM1235744	leukocyte	control	52.107	M
GSE51032	GSM1235745	leukocyte	control	65.303	M
GSE51032	GSM1235746	leukocyte	control	53.845	F
GSE51032	GSM1235747	leukocyte	control	64.293	M
GSE51032	GSM1235748	leukocyte	control	63.863	M
GSE51032	GSM1235749	leukocyte	control	52.542	M
GSE51032	GSM1235750	leukocyte	control	54.251	F
GSE51032	GSM1235751	leukocyte	control	67.576	F
GSE51032	GSM1235752	leukocyte	control	65.018	F
GSE51032	GSM1235753	leukocyte	control	45.503	F
GSE51032	GSM1235754	leukocyte	control	59.822	M
GSE51032	GSM1235755	leukocyte	control	46.73	M
GSE51032	GSM1235756	leukocyte	control	52.882	F
GSE51032	GSM1235757	leukocyte	control	47.239	F
GSE51032	GSM1235758	leukocyte	control	53.314	F
GSE51032	GSM1235759	leukocyte	control	62.193	F
GSE51032	GSM1235760	leukocyte	control	54.815	F
GSE51032	GSM1235761	leukocyte	control	53.068	F
GSE51032	GSM1235762	leukocyte	control	64.731	F
GSE51032	GSM1235763	leukocyte	control	44.624	F
GSE51032	GSM1235764	leukocyte	control	70.064	F
GSE51032	GSM1235765	leukocyte	control	46.248	F
GSE51032	GSM1235766	leukocyte	control	46.927	F
GSE51032	GSM1235767	leukocyte	control	65.963	M
GSE51032	GSM1235768	leukocyte	control	57.306	M
GSE51032	GSM1235769	leukocyte	control	49.572	M
GSE51032	GSM1235770	leukocyte	control	46.229	F
GSE51032	GSM1235771	leukocyte	control	63.622	M
GSE51032	GSM1235772	leukocyte	control	44.148	F
GSE51032	GSM1235773	leukocyte	control	63.562	M
GSE51032	GSM1235774	leukocyte	control	59.099	M
GSE51032	GSM1235775	leukocyte	control	56.397	M
GSE51032	GSM1235776	leukocyte	control	57.112	M
GSE51032	GSM1235777	leukocyte	control	60.205	M
GSE51032	GSM1235778	leukocyte	control	51.233	M
GSE51032	GSM1235779	leukocyte	control	53.903	M
GSE51032	GSM1235780	leukocyte	control	59.039	M
GSE51032	GSM1235781	leukocyte	control	53.183	F
GSE51032	GSM1235782	leukocyte	control	57.908	F
GSE51032	GSM1235783	leukocyte	control	67.94	M
GSE51032	GSM1235784	leukocyte	control	53.35	F
GSE51032	GSM1235785	leukocyte	control	61.799	M
GSE51032	GSM1235786	leukocyte	control	43.395	F
GSE51032	GSM1235787	leukocyte	control	63.206	F
GSE51032	GSM1235788	leukocyte	control	48.361	F
GSE51032	GSM1235789	leukocyte	control	43.211	F
GSE51032	GSM1235790	leukocyte	control	63.176	F
GSE51032	GSM1235791	leukocyte	control	62.292	M
GSE51032	GSM1235792	leukocyte	control	50.965	F
GSE51032	GSM1235793	leukocyte	control	43.34	F
GSE51032	GSM1235794	leukocyte	control	44.512	M
GSE51032	GSM1235795	leukocyte	control	58.992	F
GSE51032	GSM1235796	leukocyte	control	45.355	M
GSE51032	GSM1235797	leukocyte	control	54.193	M
GSE51032	GSM1235798	leukocyte	control	58.752	M
GSE51032	GSM1235799	leukocyte	control	59.617	M
GSE51032	GSM1235800	leukocyte	control	53.38	F
GSE51032	GSM1235801	leukocyte	control	50.174	M
GSE51032	GSM1235802	leukocyte	control	60.29	M
GSE51032	GSM1235803	leukocyte	control	60.72	M
GSE51032	GSM1235804	leukocyte	control	43.463	F
GSE51032	GSM1235805	leukocyte	control	57.944	M
GSE51032	GSM1235806	leukocyte	control	57.284	F
GSE51032	GSM1235807	leukocyte	control	62.07	M
GSE51032	GSM1235808	leukocyte	control	57.169	M
GSE51032	GSM1235809	leukocyte	control	57.563	F
GSE51032	GSM1235810	leukocyte	control	58.448	M
GSE97362	GSM2562718	whole blood	control	5	F
GSE97362	GSM2562719	whole blood	control	3	F
GSE97362	GSM2562720	whole blood	control	0.01	F
GSE97362	GSM2562721	whole blood	control	0.5	M
GSE97362	GSM2562722	whole blood	control	2	M
GSE97362	GSM2562723	whole blood	control	13	M
GSE97362	GSM2562724	whole blood	control	4	M
GSE97362	GSM2562725	whole blood	control	4	M
GSE97362	GSM2562726	whole blood	control	13	M
GSE97362	GSM2562727	whole blood	control	6	M
GSE97362	GSM2562728	whole blood	control	0.08	M
GSE97362	GSM2562729	whole blood	control	5	M
GSE97362	GSM2562730	whole blood	control	9	M
GSE97362	GSM2562731	whole blood	control	50	M
GSE97362	GSM2562732	whole blood	control	2	M
GSE97362	GSM2562733	whole blood	control	2	F
GSE97362	GSM2562734	whole blood	control	24	M
GSE97362	GSM2562735	whole blood	control	38	M
GSE97362	GSM2562736	whole blood	control	20	M
GSE97362	GSM2562737	whole blood	control	19	F
GSE97362	GSM2562738	whole blood	control	13	M
GSE97362	GSM2562739	whole blood	control	8	M
GSE97362	GSM2562740	whole blood	control	3	F
GSE97362	GSM2562741	whole blood	control	23	M
GSE97362	GSM2562742	whole blood	control	2	F
GSE97362	GSM2562743	whole blood	control	35	M
GSE97362	GSM2562744	whole blood	control	3	F
GSE97362	GSM2562745	whole blood	control	31	F
GSE97362	GSM2562746	whole blood	control	49	M
GSE97362	GSM2562747	whole blood	control	8	F
GSE97362	GSM2562748	whole blood	control	18	M
GSE97362	GSM2562749	whole blood	control	2	F
GSE97362	GSM2562750	whole blood	control	3	M
GSE97362	GSM2562751	whole blood	control	18	F
GSE97362	GSM2562752	whole blood	control	32	F
GSE97362	GSM2562753	whole blood	control	2	F
GSE97362	GSM2562754	whole blood	control	17	M
GSE97362	GSM2562755	whole blood	control	2	F
GSE97362	GSM2562756	whole blood	control	22	F
GSE97362	GSM2562757	whole blood	control	48	M
GSE97362	GSM2562758	whole blood	control	16	M
GSE97362	GSM2562759	whole blood	control	1	M
GSE97362	GSM2562760	whole blood	control	29	F
GSE97362	GSM2562761	whole blood	control	1	M
GSE97362	GSM2562762	whole blood	control	2	F
GSE97362	GSM2562763	whole blood	control	52	M
GSE97362	GSM2562764	whole blood	control	10	M
GSE97362	GSM2562765	whole blood	control	2	M
GSE97362	GSM2562766	whole blood	control	7	F
GSE97362	GSM2562767	whole blood	control	4	F
GSE97362	GSM2562768	whole blood	control	26	F
GSE97362	GSM2562769	whole blood	control	4	F
GSE97362	GSM2562770	whole blood	control	46	M
GSE97362	GSM2562782	whole blood	control	7	F
GSE97362	GSM2562783	whole blood	control	5	M
GSE97362	GSM2562784	whole blood	control	15	F
GSE97362	GSM2562785	whole blood	control	14	M
GSE97362	GSM2562786	whole blood	control	17	M
GSE97362	GSM2562787	whole blood	control	9	M
GSE97362	GSM2562788	whole blood	control	16	F
GSE97362	GSM2562789	whole blood	control	8	F
GSE97362	GSM2562790	whole blood	control	10	F
GSE97362	GSM2562791	whole blood	control	6	M
GSE97362	GSM2562792	whole blood	control	5	F
GSE97362	GSM2562793	whole blood	control	3	M
GSE97362	GSM2562794	whole blood	control	21	F
GSE97362	GSM2562795	whole blood	control	34	F
GSE97362	GSM2562796	whole blood	control	30	F
GSE97362	GSM2562797	whole blood	control	40	M
GSE97362	GSM2562798	whole blood	control	9	M
GSE97362	GSM2562799	whole blood	control	5	M
GSE97362	GSM2562800	whole blood	control	6	M
GSE97362	GSM2562801	whole blood	control	47	M
GSE97362	GSM2562802	whole blood	control	51	M
GSE97362	GSM2562803	whole blood	control	28	F
GSE97362	GSM2562804	whole blood	control	25	F
GSE97362	GSM2562805	whole blood	control	45	F
GSE97362	GSM2562806	whole blood	control	27	F
GSE97362	GSM2562807	whole blood	control	15	F
GSE97362	GSM2562808	whole blood	control	12	F
GSE97362	GSM2562809	whole blood	control	11	F
GSE97362	GSM2562810	whole blood	control	4	F
GSE97362	GSM2562811	whole blood	control	6	M
GSE97362	GSM2562812	whole blood	control	5	M
GSE97362	GSM2562813	whole blood	control	16	F
GSE97362	GSM2562814	whole blood	control	13	M
GSE97362	GSM2562815	whole blood	control	12	M
GSE97362	GSM2562816	whole blood	control	6	F
GSE97362	GSM2562817	whole blood	control	7	M
GSE97362	GSM2562818	whole blood	control	7	M
GSE97362	GSM2562819	whole blood	control	9	M
GSE97362	GSM2562820	whole blood	control	6	M
GSE97362	GSM2562821	whole blood	control	16	M
GSE97362	GSM2562822	whole blood	control	11	F
GSE97362	GSM2562823	whole blood	control	4	M
GSE97362	GSM2562824	whole blood	control	6.25	F
GSE97362	GSM2562825	whole blood	control	5	M
GSE97362	GSM2562826	whole blood	control	13	M
GSE97362	GSM2562827	whole blood	control	4	F
GSE97362	GSM2562828	whole blood	control	5	F
GSE97362	GSM2562829	whole blood	control	2	M
GSE97362	GSM2562830	whole blood	control	10	F
GSE97362	GSM2562831	whole blood	control	8	M
GSE97362	GSM2562832	whole blood	control	11	F
GSE97362	GSM2562833	whole blood	control	6	M
GSE97362	GSM2562834	whole blood	control	14	M
GSE97362	GSM2562835	whole blood	control	3	F
GSE97362	GSM2562836	whole blood	control	10	F
GSE97362	GSM2562837	whole blood	control	7	M
GSE97362	GSM2562838	whole blood	control	13	M
GSE97362	GSM2562839	whole blood	control	13	M
GSE97362	GSM2562840	whole blood	control	11	F
GSE97362	GSM2562841	whole blood	control	6	M
GSE97362	GSM2562842	whole blood	control	16	F
GSE97362	GSM2562843	whole blood	control	5.5	M
GSE97362	GSM2562844	whole blood	control	7	M
GSE97362	GSM2562845	whole blood	control	7	M
GSE97362	GSM2562846	whole blood	control	8	M
GSE97362	GSM2562847	whole blood	control	9.5	M
GSE97362	GSM2562848	whole blood	control	9	M
GSE97362	GSM2562849	whole blood	control	16	F
GSE97362	GSM2562850	whole blood	control	11	F
GSE97362	GSM2562851	whole blood	control	15	F
GSE97362	GSM2562852	whole blood	control	12	M
GSE97362	GSM2562853	whole blood	control	17	F
GSE97362	GSM2562854	whole blood	control	15	M
GSE97362	GSM2562855	whole blood	control	12	M
GSE97362	GSM2562856	whole blood	control	16	M
GSE97362	GSM2562857	whole blood	control	18	F
GSE97362	GSM2562858	whole blood	control	18	M
GSE97362	GSM2562859	whole blood	control	6	F
GSE97362	GSM2562860	whole blood	control	11	F
GSE97362	GSM2562861	whole blood	control	18	M
GSE97362	GSM2562862	whole blood	control	19	M
GSE97362	GSM2562863	whole blood	control	14	F
GSE97362	GSM2562864	whole blood	control	16	M
GSE97362	GSM2562865	whole blood	control	13	F
GSE97362	GSM2562866	whole blood	control	13	M
GSE97362	GSM2562867	whole blood	control	13	M
GSE97362	GSM2562868	whole blood	control	11.5	M
GSE97362	GSM2562869	whole blood	control	16	M
GSE97362	GSM2562870	whole blood	control	16	M
GSE97362	GSM2562871	whole blood	control	15	M
GSE97362	GSM2562872	whole blood	control	7	F
GSE97362	GSM2562873	whole blood	control	16.5	M
GSE97362	GSM2562874	whole blood	control	17	M
GSE97362	GSM2562875	whole blood	control	17	M
GSE97362	GSM2562876	whole blood	control	15.5	M
GSE97362	GSM2562877	whole blood	control	6	F
GSE97362	GSM2562878	whole blood	control	13.5	M
GSE97362	GSM2562879	whole blood	control	6	M
GSE97362	GSM2562880	whole blood	control	14	M
GSE97362	GSM2562881	whole blood	control	18	M
GSE97362	GSM2562883	whole blood	control	16	F
GSE97362	GSM2562884	whole blood	control	10	M
GSE97362	GSM2562885	whole blood	control	15	M
GSE97362	GSM2562886	whole blood	control	3	F
GSE97362	GSM2562887	whole blood	control	6	M
GSE97362	GSM2562889	whole blood	control	18	F
GSE97362	GSM2562890	whole blood	control	7	M
GSE97362	GSM2562891	whole blood	control	19	F
GSE97362	GSM2562892	whole blood	control	14	M
GSE97362	GSM2562893	whole blood	control	15	F
GSE97362	GSM2562894	whole blood	control	19	M
GSE97362	GSM2562895	whole blood	control	8	M
GSE97362	GSM2562896	whole blood	control	15	F
GSE97362	GSM2562897	whole blood	control	16	M
GSE97362	GSM2562898	whole blood	control	4	M
GSE97362	GSM2562899	whole blood	control	19	M
GSE97362	GSM2562900	whole blood	control	18	M
GSE97362	GSM2562901	whole blood	control	14	F
GSE97362	GSM2562902	whole blood	control	17	M
GSE97362	GSM2562903	whole blood	control	14	F
GSE97362	GSM2562904	whole blood	control	13	M
GSE97362	GSM2562905	whole blood	control	19	F
GSE97362	GSM2562906	whole blood	control	18	F
GSE97362	GSM2562907	whole blood	control	16.8	M
GSE97362	GSM2562908	whole blood	control	17	M
GSE97362	GSM2562909	whole blood	control	11	M
GSE97362	GSM2562910	whole blood	control	14	M
GSE97362	GSM2562911	whole blood	control	19	F
GSE97362	GSM2562912	whole blood	control	14	F
GSE97362	GSM2562913	whole blood	control	17	M
GSE97362	GSM2562914	whole blood	control	12	M
GSE97362	GSM2562915	whole blood	control	10	M
GSE97362	GSM2562916	whole blood	control	19	M
GSE97362	GSM2562917	whole blood	control	19	F
GSE97362	GSM2562918	whole blood	control	16	M
GSE97362	GSM2562919	whole blood	control	18	M
GSE97362	GSM2562922	whole blood	control	13	F
GSE97362	GSM2562923	whole blood	control	17	M
GSE97362	GSM2562924	whole blood	control	18	M
GSE97362	GSM2562925	whole blood	control	14	M
GSE97362	GSM2562926	whole blood	control	19	F
GSE97362	GSM2562927	whole blood	control	8	F
GSE97362	GSM2562928	whole blood	control	16	M
GSE97362	GSM2562929	whole blood	control	11	M
GSE97362	GSM2562930	whole blood	control	14	M
GSE97362	GSM2562931	whole blood	control	7	M
GSE97362	GSM2562932	whole blood	control	12	M
GSE97362	GSM2562933	whole blood	control	10	M
GSE97362	GSM2562934	whole blood	control	11	M
GSE97362	GSM2562935	whole blood	control	11	M
GSE98203	GSM2589156	brain - prefrontal cortex neuron	control	55	F
GSE98203	GSM2589157	brain - prefrontal cortex neuron	control	32	F
GSE98203	GSM2589158	brain - prefrontal cortex neuron	control	46	M
GSE98203	GSM2589159	brain - prefrontal cortex neuron	control	65	M
GSE98203	GSM2589160	brain - prefrontal cortex neuron	control	65	M
GSE98203	GSM2589161	brain - prefrontal cortex neuron	control	16	M
GSE98203	GSM2589162	brain - prefrontal cortex neuron	control	46	M
GSE98203	GSM2589163	brain - prefrontal cortex neuron	control	44	M
GSE98203	GSM2589164	brain - prefrontal cortex neuron	control	49	M
GSE98203	GSM2589165	brain - prefrontal cortex neuron	control	24	M
GSE98203	GSM2589166	brain - prefrontal cortex neuron	control	26	M
GSE98203	GSM2589167	brain - prefrontal cortex neuron	control	43	M
GSE98203	GSM2589168	brain - prefrontal cortex neuron	control	43	M
GSE98203	GSM2589169	brain - prefrontal cortex neuron	control	25	M
GSE98203	GSM2589170	brain - prefrontal cortex neuron	control	26	M
GSE98203	GSM2589171	brain - prefrontal cortex neuron	control	21	M
GSE98203	GSM2589172	brain - prefrontal cortex neuron	control	47	M
GSE98203	GSM2589173	brain - prefrontal cortex neuron	control	22	M
GSE98203	GSM2589174	brain - prefrontal cortex neuron	control	28	M
GSE98203	GSM2589175	brain - prefrontal cortex neuron	control	53	F
GSE98203	GSM2589176	brain - prefrontal cortex neuron	control	49	M
GSE98203	GSM2589177	brain - prefrontal cortex neuron	control	47	M
GSE98203	GSM2589178	brain - prefrontal cortex neuron	control	25	M
GSE98203	GSM2589179	brain - prefrontal cortex neuron	control	30	F
GSE98203	GSM2589180	brain - prefrontal cortex neuron	control	22	M
GSE98203	GSM2589181	brain - prefrontal cortex neuron	control	48	M
GSE98203	GSM2589182	brain - prefrontal cortex neuron	control	23	M
GSE98203	GSM2589183	brain - prefrontal cortex neuron	control	25	M
GSE98203	GSM2589184	brain - prefrontal cortex neuron	control	20	M
GSE98203	GSM2589185	brain - prefrontal cortex neuron	control	58	M
GSE98203	GSM2589186	brain - prefrontal cortex neuron	control	27	M
GSE98203	GSM2589187	brain - prefrontal cortex neuron	control	46	M
GSE98203	GSM2589188	brain - prefrontal cortex neuron	control	23	M
GSE98203	GSM2589189	brain - prefrontal cortex neuron	control	29	M
GSE98203	GSM2589190	brain - prefrontal cortex neuron	control	19	F
GSE98203	GSM2589191	brain - prefrontal cortex neuron	control	25	M
GSE98203	GSM2589192	brain - prefrontal cortex neuron	control	29	F
GSE98203	GSM2589193	brain - prefrontal cortex neuron	control	24	F
GSE98203	GSM2589194	brain - prefrontal cortex neuron	control	44	M
GSE98203	GSM2589195	brain - prefrontal cortex neuron	control	25	M
GSE98203	GSM2589196	brain - prefrontal cortex neuron	control	24	M
GSE98203	GSM2589197	brain - prefrontal cortex neuron	control	25	M
GSE98203	GSM2589198	brain - prefrontal cortex neuron	control	30	M
GSE98203	GSM2589199	brain - prefrontal cortex neuron	control	25	M
GSE98203	GSM2589200	brain - prefrontal cortex neuron	control	20	M
GSE98203	GSM2589201	brain - prefrontal cortex neuron	control	26	F
GSE98203	GSM2589202	brain - prefrontal cortex neuron	control	20	M
GSE98203	GSM2589203	brain - prefrontal cortex neuron	control	28	M
GSE98203	GSM2589204	brain - prefrontal cortex neuron	control	22	M
GSE98203	GSM2589205	brain - prefrontal cortex neuron	control	25	M
GSE98203	GSM2589206	brain - prefrontal cortex neuron	control	30	M
GSE98203	GSM2589207	brain - prefrontal cortex neuron	control	21	M
GSE98203	GSM2589208	brain - prefrontal cortex neuron	control	21	M
GSE98203	GSM2589209	brain - prefrontal cortex neuron	control	24	M
GSE98203	GSM2589210	brain - prefrontal cortex neuron	control	23	M
GSE98203	GSM2589211	brain - prefrontal cortex neuron	control	25	F
GSE98203	GSM2589212	brain - prefrontal cortex neuron	control	32	M
GSE98203	GSM2589213	brain - prefrontal cortex neuron	control	36	F
GSE98203	GSM2589214	brain - prefrontal cortex neuron	control	29	M
GSE98203	GSM2589215	brain - prefrontal cortex neuron	control	27	M
GSE98203	GSM2589216	brain - prefrontal cortex neuron	control	40	M
GSE98203	GSM2589217	brain - prefrontal cortex neuron	control	23	F
GSE98203	GSM2589218	brain - prefrontal cortex neuron	control	45	F
GSE98203	GSM2589219	brain - prefrontal cortex neuron	control	43	M
GSE98203	GSM2589220	brain - prefrontal cortex neuron	control	26	M
GSE98203	GSM2589221	brain - prefrontal cortex neuron	control	15	M
GSE98203	GSM2589222	brain - prefrontal cortex neuron	control	26	M
GSE98203	GSM2589223	brain - prefrontal cortex neuron	control	31	F
GSE98203	GSM2589224	brain - prefrontal cortex neuron	control	19	M
GSE98203	GSM2589225	brain - prefrontal cortex neuron	control	27	F
GSE98203	GSM2589226	brain - prefrontal cortex neuron	control	36	M
GSE98203	GSM2589227	brain - prefrontal cortex neuron	control	23	M
GSE98203	GSM2589228	brain - prefrontal cortex neuron	control	21	M
GSE98203	GSM2589229	brain - prefrontal cortex neuron	control	35	M
GSE98203	GSM2589230	brain - prefrontal cortex neuron	control	37	M
GSE98203	GSM2589231	brain - prefrontal cortex neuron	control	27	M
GSE98203	GSM2589232	brain - prefrontal cortex neuron	control	31	M
GSE98203	GSM2589233	brain - prefrontal cortex neuron	control	27	M
GSE98203	GSM2589234	brain - prefrontal cortex neuron	control	29	F
GSE98203	GSM2589235	brain - prefrontal cortex neuron	control	31	M
GSE98203	GSM2589236	brain - prefrontal cortex neuron	control	38	M
GSE98203	GSM2589237	brain - prefrontal cortex neuron	control	26	M
GSE98203	GSM2589238	brain - prefrontal cortex neuron	control	28	M
GSE98203	GSM2589239	brain - prefrontal cortex neuron	control	24	M
GSE98203	GSM2589240	brain - prefrontal cortex neuron	control	29	F
GSE98203	GSM2589241	brain - prefrontal cortex neuron	control	27	F
GSE98203	GSM2589242	brain - prefrontal cortex neuron	control	20	M
GSE98203	GSM2589243	brain - prefrontal cortex neuron	control	26	M
GSE98876	GSM2617039	CD3+ T cell	control	49	M
GSE98876	GSM2617041	CD3+ T cell	control	26	M
GSE98876	GSM2617044	CD3+ T cell	control	64	M
GSE98876	GSM2617045	CD3+ T cell	control	51	M
GSE98876	GSM2617047	CD3+ T cell	control	52	M
GSE98876	GSM2617053	CD3+ T cell	control	51	M
GSE98876	GSM2617057	CD3+ T cell	control	40	M
GSE98876	GSM2617063	CD3+ T cell	control	50	M
GSE98876	GSM2617065	CD3+ T cell	control	53	M
GSE98876	GSM2617075	CD3+ T cell	control	51	M
GSE98876	GSM2617078	CD3+ T cell	control	43	M
GSE98876	GSM2617079	CD3+ T cell	control	47	M
GSE98876	GSM2617082	CD3+ T cell	control	47	M
GSE51032	GSM1235811	leukocyte	control	57.279	F
GSE51032	GSM1235812	leukocyte	control	43.904	F
GSE51032	GSM1235813	leukocyte	control	47.773	F
GSE51032	GSM1235814	leukocyte	control	47.14	F
GSE51032	GSM1235815	leukocyte	control	58.355	F
GSE51032	GSM1235816	leukocyte	control	53.013	F
GSE51032	GSM1235817	leukocyte	control	41.284	F
GSE51032	GSM1235818	leukocyte	control	42.059	F
GSE51032	GSM1235819	leukocyte	control	45.292	F
GSE51032	GSM1235820	leukocyte	control	45.864	F
GSE51032	GSM1235821	leukocyte	control	54.7	F
GSE51032	GSM1235822	leukocyte	control	56.821	F
GSE51032	GSM1235823	leukocyte	control	59.305	M
GSE51032	GSM1235824	leukocyte	control	41.739	F
GSE51032	GSM1235825	leukocyte	control	41.739	F
GSE51032	GSM1235826	leukocyte	control	42.779	F
GSE51032	GSM1235827	leukocyte	control	39.116	F
GSE51032	GSM1235828	leukocyte	control	51.203	M
GSE51032	GSM1235829	leukocyte	control	57.169	F
GSE51032	GSM1235830	leukocyte	control	58.048	F
GSE51032	GSM1235831	leukocyte	control	43.211	F
GSE51032	GSM1235832	leukocyte	control	58.565	F
GSE51032	GSM1235833	leukocyte	control	64.684	F
GSE51032	GSM1235834	leukocyte	control	52.914	M
GSE51032	GSM1235835	leukocyte	control	59.852	F
GSE51032	GSM1235836	leukocyte	control	57.328	F
GSE51032	GSM1235837	leukocyte	control	55.335	M
GSE51032	GSM1235838	leukocyte	control	59.253	F
GSE51032	GSM1235839	leukocyte	control	54.721	M
GSE51032	GSM1235840	leukocyte	control	54.157	M
GSE51032	GSM1235841	leukocyte	control	56.704	M
GSE51032	GSM1235842	leukocyte	control	59.838	M
GSE51032	GSM1235843	leukocyte	control	56.257	F
GSE51032	GSM1235844	leukocyte	control	48.416	F
GSE51032	GSM1235845	leukocyte	control	58.33	M
GSE51032	GSM1235846	leukocyte	control	60.342	M
GSE51032	GSM1235847	leukocyte	control	59.587	M
GSE51032	GSM1235848	leukocyte	control	62.464	M
GSE51032	GSM1235849	leukocyte	control	57.435	M
GSE51032	GSM1235850	leukocyte	control	58.984	F
GSE51032	GSM1235851	leukocyte	control	58.954	M
GSE51032	GSM1235852	leukocyte	control	61.815	F
GSE51032	GSM1235853	leukocyte	control	35.48	M
GSE51032	GSM1235854	leukocyte	control	35.461	M
GSE51032	GSM1235855	leukocyte	control	52.389	M
GSE51032	GSM1235856	leukocyte	control	63.51	M
GSE51032	GSM1235857	leukocyte	control	45.566	F
GSE51032	GSM1235858	leukocyte	control	56.422	F
GSE51032	GSM1235859	leukocyte	control	56.567	F
GSE51032	GSM1235860	leukocyte	control	54.59	M
GSE51032	GSM1235861	leukocyte	control	63.989	M
GSE51032	GSM1235862	leukocyte	control	46.697	F
GSE51032	GSM1235863	leukocyte	control	51.745	F
GSE51032	GSM1235864	leukocyte	control	63.619	M
GSE51032	GSM1235865	leukocyte	control	55.463	M
GSE51032	GSM1235866	leukocyte	control	57.388	F
GSE51032	GSM1235867	leukocyte	control	51.061	F
GSE51032	GSM1235868	leukocyte	control	48.682	F
GSE51032	GSM1235869	leukocyte	control	52.079	M
GSE51032	GSM1235870	leukocyte	control	53.84	F
GSE51032	GSM1235871	leukocyte	control	49.336	F
GSE51032	GSM1235872	leukocyte	control	53.758	F
GSE51032	GSM1235873	leukocyte	control	56.512	F
GSE51032	GSM1235874	leukocyte	control	53.27	F
GSE51032	GSM1235875	leukocyte	control	46.1	F
GSE51032	GSM1235876	leukocyte	control	37.142	F
GSE51032	GSM1235877	leukocyte	control	52.912	M
GSE51032	GSM1235878	leukocyte	control	57.235	F
GSE51032	GSM1235879	leukocyte	control	56.12	M
GSE51032	GSM1235880	leukocyte	control	48.701	F
GSE51032	GSM1235881	leukocyte	control	61.919	M
GSE51032	GSM1235882	leukocyte	control	55.244	M
GSE51032	GSM1235883	leukocyte	control	62.864	F
GSE51032	GSM1235884	leukocyte	control	57.988	M
GSE51032	GSM1235885	leukocyte	control	40.356	F
GSE51032	GSM1235886	leukocyte	control	36.172	F
GSE51032	GSM1235887	leukocyte	control	52.914	F
GSE51032	GSM1235888	leukocyte	control	62.333	M
GSE51032	GSM1235889	leukocyte	control	56.569	M
GSE51032	GSM1235890	leukocyte	control	42.779	F
GSE51032	GSM1235891	leukocyte	control	36.06	F
GSE51032	GSM1235892	leukocyte	control	57.426	F
GSE51032	GSM1235893	leukocyte	control	61.435	M
GSE51032	GSM1235894	leukocyte	control	55.102	M
GSE51032	GSM1235895	leukocyte	control	34.379	F
GSE51032	GSM1235896	leukocyte	control	53.101	F
GSE51032	GSM1235897	leukocyte	control	46.475	F
GSE51032	GSM1235898	leukocyte	control	54.431	F
GSE51032	GSM1235899	leukocyte	control	56.753	M
GSE51032	GSM1235900	leukocyte	control	58.231	F
GSE51032	GSM1235901	leukocyte	control	54.157	F
GSE51032	GSM1235902	leukocyte	control	52.632	M
GSE51032	GSM1235903	leukocyte	control	62.968	F
GSE51032	GSM1235904	leukocyte	control	35.039	F
GSE51032	GSM1235905	leukocyte	control	56.277	M
GSE51032	GSM1235906	leukocyte	control	59.707	M
GSE51032	GSM1235907	leukocyte	control	59.655	M
GSE51032	GSM1235908	leukocyte	control	58.845	F
GSE51032	GSM1235909	leukocyte	control	54.79	M
GSE51032	GSM1235910	leukocyte	control	45.331	F
GSE98876	GSM2617089	CD3+ T cell	control	31	M
GSE98876	GSM2617092	CD3+ T cell	control	57	M
GSE98876	GSM2617093	CD3+ T cell	control	43	M
GSE98876	GSM2617094	CD3+ T cell	control	57	M
GSE98876	GSM2617095	CD3+ T cell	control	33	M
GSE98876	GSM2617096	CD3+ T cell	control	34	M
GSE98876	GSM2617103	CD3+ T cell	control	69	M
GSE98876	GSM2617107	CD3+ T cell	control	48	M
GSE98876	GSM2617111	CD3+ T cell	control	46	M
GSE98876	GSM2617112	CD3+ T cell	control	37	M
GSE99029	GSM2630608	saliva	control	41	F
GSE99029	GSM2630609	saliva	control	67	F
GSE99029	GSM2630610	saliva	control	70	M
GSE99029	GSM2630611	saliva	control	22	M
GSE99029	GSM2630612	saliva	control	60	M
GSE99029	GSM2630613	saliva	control	54	M
GSE99029	GSM2630614	saliva	control	56	F
GSE99029	GSM2630615	saliva	control	58	M
GSE99029	GSM2630616	saliva	control	66	M
GSE99029	GSM2630617	saliva	control	73	F
GSE99029	GSM2630618	saliva	control	66	M
GSE99029	GSM2630619	saliva	control	62	M
GSE99029	GSM2630620	saliva	control	69	M
GSE99029	GSM2630621	saliva	control	85	M
GSE99029	GSM2630622	saliva	control	57	M
GSE99029	GSM2630623	saliva	control	60	F
GSE99029	GSM2630624	saliva	control	69	F
GSE99029	GSM2630625	saliva	control	21	F
GSE99029	GSM2630626	saliva	control	65	F
GSE99029	GSM2630627	saliva	control	46	F
GSE99029	GSM2630628	saliva	control	75	M
GSE99029	GSM2630629	saliva	control	63	M
GSE99029	GSM2630630	saliva	control	56	M
GSE99029	GSM2630631	saliva	control	69	F
GSE99029	GSM2630632	saliva	control	50	M
GSE99029	GSM2630633	saliva	control	70	F
GSE99029	GSM2630634	saliva	control	56	F
GSE99029	GSM2630635	saliva	control	85	F
GSE99029	GSM2630636	saliva	control	65	F
GSE99029	GSM2630637	saliva	control	27	F
GSE99029	GSM2630638	saliva	control	66	M
GSE99029	GSM2630639	saliva	control	56	F
GSE99029	GSM2630640	saliva	control	85	M
GSE99029	GSM2630641	saliva	control	57	F
GSE99029	GSM2630642	saliva	control	34	F
GSE99029	GSM2630643	saliva	control	66	F
GSE99029	GSM2630644	saliva	control	76	F
GSE99029	GSM2630645	saliva	control	62	F
GSE99029	GSM2630646	saliva	control	87	F
GSE99029	GSM2630647	saliva	control	75	F
GSE99029	GSM2630648	saliva	control	91	F
GSE99029	GSM2630649	saliva	control	86	F
GSE99029	GSM2630650	saliva	control	28	F
GSE99029	GSM2630651	saliva	control	85	F
GSE99029	GSM2630652	saliva	control	64	F
GSE99029	GSM2630653	saliva	control	27	F
GSE99029	GSM2630654	saliva	control	35	M
GSE99029	GSM2630655	saliva	control	36	F
GSE99029	GSM2630656	saliva	control	28	F
GSE99029	GSM2630657	saliva	control	69	F
GSE99029	GSM2630658	saliva	control	54	M
GSE99029	GSM2630659	saliva	control	53	F
GSE99029	GSM2630660	saliva	control	34	M
GSE99029	GSM2630661	saliva	control	71	M
GSE99029	GSM2630662	saliva	control	55	F
GSE99029	GSM2630663	saliva	control	75	M
GSE99029	GSM2630664	saliva	control	83	F
GSE99624	GSM2648866	whole blood	control	82	F
GSE99624	GSM2648867	whole blood	control	71	F
GSE99624	GSM2648868	whole blood	control	76	F
GSE99624	GSM2648869	whole blood	control	57	M
GSE99624	GSM2648870	whole blood	control	49	M
GSE99624	GSM2648871	whole blood	control	67	F
GSE99624	GSM2648872	whole blood	control	69	F
GSE99624	GSM2648873	whole blood	control	62	M
GSE99624	GSM2648874	whole blood	control	59	M
GSE99624	GSM2648875	whole blood	control	62	F
GSE99624	GSM2648876	whole blood	control	60	M
GSE99624	GSM2648877	whole blood	control	56	F
GSE99624	GSM2648878	whole blood	control	59	F
GSE99624	GSM2648879	whole blood	control	60	M
GSE99624	GSM2648880	whole blood	control	58	F
GSE99624	GSM2648881	whole blood	control	59	F
GSE99788	GSM2652268	ileal fibroblast	control	61	M
GSE99788	GSM2652270	ileal fibroblast	control	20	M
GSE99788	GSM2652282	ileal fibroblast	control	57	F
GSE99788	GSM2652283	ileal fibroblast	control	57	F
GSE99788	GSM2652284	ileal fibroblast	control	57	F
GSE99863	GSM2656171	whole blood	control	2	M
GSE99863	GSM2656172	whole blood	control	2	F
GSE99863	GSM2656173	whole blood	control	2	F
GSE99863	GSM2656174	whole blood	control	2	M
GSE99863	GSM2656175	whole blood	control	2	F
GSE99863	GSM2656176	whole blood	control	2	M
GSE99863	GSM2656177	whole blood	control	2	F
GSE99863	GSM2656178	whole blood	control	2	M
GSE99863	GSM2656179	whole blood	control	2	M
GSE99863	GSM2656180	whole blood	control	2	M
GSE99863	GSM2656181	whole blood	control	2	F
GSE99863	GSM2656182	whole blood	control	2	M
GSE99863	GSM2656183	whole blood	control	2	F
GSE99863	GSM2656184	whole blood	control	2	F
GSE99863	GSM2656185	whole blood	control	2	F
GSE99863	GSM2656186	whole blood	control	2	M
GSE99863	GSM2656187	whole blood	control	2	F
GSE99863	GSM2656188	whole blood	control	2	M
GSE99863	GSM2656189	whole blood	control	2	M
GSE99863	GSM2656190	whole blood	control	2	F
GSE99863	GSM2656191	whole blood	control	2	M
GSE99863	GSM2656192	whole blood	control	2	F
GSE99863	GSM2656193	whole blood	control	2	M
GSE99863	GSM2656194	whole blood	control	2	M
GSE99863	GSM2656195	whole blood	control	2	F
GSE99863	GSM2656196	whole blood	control	2	M
GSE99863	GSM2656197	whole blood	control	2	M
GSE99863	GSM2656198	whole blood	control	2	M
GSE99863	GSM2656199	whole blood	control	2	M
GSE99863	GSM2656200	whole blood	control	2	F
GSE99863	GSM2656201	whole blood	control	2	M
GSE99863	GSM2656202	whole blood	control	2	M
GSE99863	GSM2656203	whole blood	control	2	M
GSE99863	GSM2656204	whole blood	control	2	M
GSE99863	GSM2656205	whole blood	control	2	F
GSE99863	GSM2656206	whole blood	control	2	F
GSE99863	GSM2656207	whole blood	control	2	M
GSE99863	GSM2656208	whole blood	control	2	M
GSE99863	GSM2656209	whole blood	control	2	M
GSE99863	GSM2656210	whole blood	control	2	F
GSE99863	GSM2656211	whole blood	control	2	F
GSE99863	GSM2656212	whole blood	control	2	M
GSE99863	GSM2656213	whole blood	control	2	M
GSE99863	GSM2656214	whole blood	control	2	F
GSE99863	GSM2656215	whole blood	control	2	M
GSE99863	GSM2656216	whole blood	control	2	M
GSE99863	GSM2656217	whole blood	control	2	F
GSE99863	GSM2656218	whole blood	control	2	M
GSE99863	GSM2656219	whole blood	control	2	M
GSE99863	GSM2656220	whole blood	control	2	F
GSE99863	GSM2656221	whole blood	control	2	M
GSE99863	GSM2656222	whole blood	control	2	F
GSE99863	GSM2656223	whole blood	control	2	M
GSE99863	GSM2656224	whole blood	control	2	F
GSE99863	GSM2656225	whole blood	control	2	F
GSE99863	GSM2656226	whole blood	control	2	F
GSE99863	GSM2656227	whole blood	control	2	F
GSE99863	GSM2656228	whole blood	control	2	M
GSE99863	GSM2656229	whole blood	control	2	M
GSE99863	GSM2656230	whole blood	control	2	M
GSE99863	GSM2656231	whole blood	control	2	M
GSE99863	GSM2656232	whole blood	control	2	F
GSE99863	GSM2656233	whole blood	control	2	F
GSE99863	GSM2656234	whole blood	control	2	F
GSE99863	GSM2656235	whole blood	control	2	M
GSE99863	GSM2656236	whole blood	control	2	F
GSE99863	GSM2656237	whole blood	control	2	F
GSE99863	GSM2656238	whole blood	control	2	M
GSE99863	GSM2656239	whole blood	control	2	M
GSE99863	GSM2656240	whole blood	control	2	F
GSE99863	GSM2656241	whole blood	control	2	M
GSE99863	GSM2656242	whole blood	control	2	F
GSE99863	GSM2656243	whole blood	control	2	F
GSE99863	GSM2656244	whole blood	control	2	F
GSE99863	GSM2656245	whole blood	control	2	M
GSE99863	GSM2656246	whole blood	control	2	F
GSE99863	GSM2656247	whole blood	control	2	M
GSE99863	GSM2656248	whole blood	control	2	F
GSE99863	GSM2656249	whole blood	control	2	F
GSE99863	GSM2656250	whole blood	control	2	F
GSE99863	GSM2656251	whole blood	control	2	M
GSE99863	GSM2656252	whole blood	control	2	F
GSE99863	GSM2656253	whole blood	control	2	F
GSE99863	GSM2656254	whole blood	control	2	F
GSE99863	GSM2656255	whole blood	control	2	M
GSE99863	GSM2656256	whole blood	control	2	M
GSE99863	GSM2656257	whole blood	control	2	F
GSE99863	GSM2656258	whole blood	control	2	M
GSE99863	GSM2656259	whole blood	control	2	M
GSE99863	GSM2656260	whole blood	control	2	M
GSE99863	GSM2656261	whole blood	control	2	M
GSE99863	GSM2656262	whole blood	control	2	F
GSE99863	GSM2656263	whole blood	control	2	F
GSE99863	GSM2656264	whole blood	control	2	M
GSE99863	GSM2656265	whole blood	control	2	M
GSE99863	GSM2656266	whole blood	control	2	F
GSE99863	GSM2656267	whole blood	control	2	M
GSE99863	GSM2656268	whole blood	control	2	F
GSE99863	GSM2656269	whole blood	control	2	M
GSE99863	GSM2656270	whole blood	control	2	M
GSE99863	GSM2656271	whole blood	control	2	M
GSE99863	GSM2656272	whole blood	control	2	M
GSE99863	GSM2656273	whole blood	control	2	M
GSE99863	GSM2656274	whole blood	control	2	F
GSE99863	GSM2656275	whole blood	control	2	F
GSE99863	GSM2656276	whole blood	control	2	F
GSE99863	GSM2656277	whole blood	control	2	F
GSE99863	GSM2656278	whole blood	control	2	F
GSE99863	GSM2656279	whole blood	control	2	F
GSE99863	GSM2656280	whole blood	control	2	F
GSE99863	GSM2656281	whole blood	control	2	M
GSE99863	GSM2656282	whole blood	control	2	M
GSE99863	GSM2656283	whole blood	control	2	F
GSE99863	GSM2656284	whole blood	control	2	M
GSE99863	GSM2656285	whole blood	control	2	M
GSE99863	GSM2656286	whole blood	control	2	M
GSE99863	GSM2656287	whole blood	control	2	F
GSE99863	GSM2656288	whole blood	control	2	M
GSE99863	GSM2656289	whole blood	control	2	M
GSE99863	GSM2656290	whole blood	control	2	F
GSE99863	GSM2656291	whole blood	control	2	F
GSE99863	GSM2656292	whole blood	control	2	F
GSE99863	GSM2656293	whole blood	control	2	F
GSE99863	GSM2656294	whole blood	control	2	F
GSE99863	GSM2656295	whole blood	control	2	F
GSE99863	GSM2656296	whole blood	control	2	F
GSE99863	GSM2656297	whole blood	control	2	M
GSE99863	GSM2656298	whole blood	control	2	M
GSE99863	GSM2656299	whole blood	control	2	M
GSE99863	GSM2656300	whole blood	control	2	M
GSE99863	GSM2656301	whole blood	control	2	M
GSE99863	GSM2656302	whole blood	control	2	F
GSE99863	GSM2656303	whole blood	control	2	F
GSE99863	GSM2656304	whole blood	control	2	M
GSE99863	GSM2656305	whole blood	control	2	M
GSE99863	GSM2656306	whole blood	control	2	M
GSE99863	GSM2656307	whole blood	control	2	F
GSE99863	GSM2656308	whole blood	control	2	M
GSE99863	GSM2656309	whole blood	control	2	F
GSE99863	GSM2656310	whole blood	control	2	M
GSE99863	GSM2656311	whole blood	control	2	M
GSE99863	GSM2656312	whole blood	control	2	F
GSE99863	GSM2656313	whole blood	control	2	M
GSE99863	GSM2656314	whole blood	control	2	M
GSE99863	GSM2656315	whole blood	control	2	M
GSE99863	GSM2656316	whole blood	control	2	F
GSE99863	GSM2656317	whole blood	control	2	F
GSE99863	GSM2656318	whole blood	control	2	M
GSE99863	GSM2656319	whole blood	control	2	F
GSE99863	GSM2656320	whole blood	control	2	M
GSE99863	GSM2656321	whole blood	control	2	F
GSE99863	GSM2656322	whole blood	control	2	F
GSE99863	GSM2656323	whole blood	control	2	M
GSE99863	GSM2656324	whole blood	control	2	F
GSE99863	GSM2656325	whole blood	control	2	F
GSE99863	GSM2656326	whole blood	control	2	F
GSE99863	GSM2656327	whole blood	control	2	F
GSE99863	GSM2656328	whole blood	control	2	M
GSE99863	GSM2656329	whole blood	control	2	F
GSE99863	GSM2656330	whole blood	control	2	F
GSE99863	GSM2656331	whole blood	control	2	F
GSE99863	GSM2656332	whole blood	control	2	M
GSE99863	GSM2656333	whole blood	control	2	F
GSE99863	GSM2656334	whole blood	control	2	M
GSE99863	GSM2656335	whole blood	control	2	M
GSE99863	GSM2656336	whole blood	control	2	F
GSE99863	GSM2656337	whole blood	control	2	M
GSE99863	GSM2656338	whole blood	control	2	F
GSE99863	GSM2656339	whole blood	control	2	F
GSE99863	GSM2656340	whole blood	control	2	M
GSE99863	GSM2656341	whole blood	control	2	F
GSE99863	GSM2656342	whole blood	control	2	F
GSE99863	GSM2656343	whole blood	control	2	M
GSE99863	GSM2656344	whole blood	control	2	M
GSE99863	GSM2656345	whole blood	control	2	M
GSE99863	GSM2656346	whole blood	control	2	M
GSE99863	GSM2656347	whole blood	control	2	M
GSE99863	GSM2656348	whole blood	control	2	M
GSE99863	GSM2656349	whole blood	control	2	M
GSE99863	GSM2656350	whole blood	control	2	F
GSE99863	GSM2656351	whole blood	control	2	F
GSE99863	GSM2656352	whole blood	control	2	F
GSE99863	GSM2656353	whole blood	control	2	M
GSE99863	GSM2656354	whole blood	control	2	F
GSE99863	GSM2656355	whole blood	control	2	M
GSE99863	GSM2656356	whole blood	control	2	M
GSE99863	GSM2656357	whole blood	control	2	M
GSE99863	GSM2656358	whole blood	control	2	F
GSE99863	GSM2656359	whole blood	control	2	M
GSE99863	GSM2656360	whole blood	control	2	F
GSE99863	GSM2656361	whole blood	control	2	F
GSE99863	GSM2656362	whole blood	control	2	M
GSE99863	GSM2656363	whole blood	control	2	F
GSE99863	GSM2656364	whole blood	control	2	M
GSE99863	GSM2656365	whole blood	control	2	F
GSE99863	GSM2656366	whole blood	control	2	M
GSE99863	GSM2656367	whole blood	control	2	M
GSE99863	GSM2656368	whole blood	control	2	F
GSE99863	GSM2656369	whole blood	control	2	M
GSE99863	GSM2656370	whole blood	control	2	F
GSE99863	GSM2656371	whole blood	control	2	M
GSE99863	GSM2656372	whole blood	control	2	F
GSE99863	GSM2656373	whole blood	control	2	M
GSE99863	GSM2656374	whole blood	control	2	F
GSE99863	GSM2656375	whole blood	control	2	M
GSE99863	GSM2656376	whole blood	control	2	F
GSE99863	GSM2656377	whole blood	control	2	F
GSE99863	GSM2656378	whole blood	control	2	M
GSE99863	GSM2656379	whole blood	control	2	F
GSE99863	GSM2656380	whole blood	control	2	M
GSE99863	GSM2656381	whole blood	control	2	F
GSE99863	GSM2656382	whole blood	control	2	M
GSE99863	GSM2656383	whole blood	control	2	F
GSE99863	GSM2656384	whole blood	control	2	M
GSE99863	GSM2656385	whole blood	control	2	F
GSE99863	GSM2656386	whole blood	control	2	M
GSE99863	GSM2656387	whole blood	control	2	F
GSE99863	GSM2656388	whole blood	control	2	M
GSE99863	GSM2656389	whole blood	control	2	F
GSE99863	GSM2656390	whole blood	control	2	M
GSE99863	GSM2656391	whole blood	control	2	M
GSE99863	GSM2656392	whole blood	control	2	F
GSE99863	GSM2656393	whole blood	control	2	M
GSE99863	GSM2656394	whole blood	control	2	F
GSE99863	GSM2656395	whole blood	control	2	M
GSE99863	GSM2656396	whole blood	control	2	M
GSE99863	GSM2656397	whole blood	control	2	F
GSE99863	GSM2656398	whole blood	control	2	F
GSE99863	GSM2656399	whole blood	control	2	M
GSE99863	GSM2656400	whole blood	control	2	F
GSE99863	GSM2656401	whole blood	control	2	M
GSE99863	GSM2656402	whole blood	control	2	F
GSE99863	GSM2656403	whole blood	control	2	M
GSE99863	GSM2656404	whole blood	control	2	F
GSE99863	GSM2656405	whole blood	control	2	F
GSE99863	GSM2656406	whole blood	control	2	M
GSE99863	GSM2656407	whole blood	control	2	F
GSE99863	GSM2656408	whole blood	control	2	M
GSE99863	GSM2656409	whole blood	control	2	F
GSE99863	GSM2656410	whole blood	control	2	M
GSE99863	GSM2656411	whole blood	control	2	F
GSE99863	GSM2656412	whole blood	control	2	F
GSE99863	GSM2656413	whole blood	control	2	F
GSE99863	GSM2656414	whole blood	control	2	M
GSE99863	GSM2656415	whole blood	control	2	F
GSE99863	GSM2656416	whole blood	control	2	M
GSE99863	GSM2656417	whole blood	control	2	M
GSE99863	GSM2656418	whole blood	control	2	M
GSE99863	GSM2656419	whole blood	control	2	F
GSE99863	GSM2656420	whole blood	control	2	F
GSE99863	GSM2656421	whole blood	control	2	M
GSE99863	GSM2656422	whole blood	control	2	M
GSE99863	GSM2656423	whole blood	control	2	M
GSE99863	GSM2656424	whole blood	control	2	M
GSE99863	GSM2656425	whole blood	control	2	F
GSE99863	GSM2656426	whole blood	control	2	M
GSE99863	GSM2656427	whole blood	control	2	M
GSE51032	GSM1235911	leukocyte	control	58.513	F
GSE51032	GSM1235912	leukocyte	control	64.274	F
GSE51032	GSM1235913	leukocyte	control	53.109	F
GSE51032	GSM1235914	leukocyte	control	35.852	F
GSE51032	GSM1235915	leukocyte	control	43.578	F
GSE51032	GSM1235916	leukocyte	control	39.622	F
GSE51032	GSM1235917	leukocyte	control	60.271	M
GSE51032	GSM1235918	leukocyte	control	52.296	F
GSE51032	GSM1235919	leukocyte	control	50.637	F
GSE51032	GSM1235920	leukocyte	control	41.008	F
GSE51032	GSM1235921	leukocyte	control	59.77	M
GSE51032	GSM1235922	leukocyte	control	62.76	F
GSE51032	GSM1235923	leukocyte	control	52.057	M
GSE51032	GSM1235924	leukocyte	control	61.785	M
GSE51032	GSM1235925	leukocyte	control	56.282	F
GSE51032	GSM1235926	leukocyte	control	55.428	F
GSE51032	GSM1235927	leukocyte	control	58.601	F
GSE51032	GSM1235928	leukocyte	control	34.587	F
GSE51032	GSM1235929	leukocyte	control	55.379	F
GSE51032	GSM1235930	leukocyte	control	47.702	F
GSE51032	GSM1235931	leukocyte	control	54.486	M
GSE51032	GSM1235932	leukocyte	control	38.754	F
GSE51032	GSM1235933	leukocyte	control	61.142	M
GSE51032	GSM1235934	leukocyte	control	57.572	F
GSE51032	GSM1235935	leukocyte	control	59.291	F
GSE51032	GSM1235936	leukocyte	control	61.281	F
GSE51032	GSM1235937	leukocyte	control	39.332	F
GSE51032	GSM1235938	leukocyte	control	57.799	M
GSE51032	GSM1235939	leukocyte	control	58.47	F
GSE51032	GSM1235940	leukocyte	control	54.571	F
GSE51032	GSM1235941	leukocyte	control	57.752	F
GSE51032	GSM1235942	leukocyte	control	57.941	M
GSE51032	GSM1235943	leukocyte	control	34.913	F
GSE51032	GSM1235944	leukocyte	control	64.534	M
GSE51032	GSM1235945	leukocyte	control	58.267	M
GSE51032	GSM1235946	leukocyte	control	54.223	M
GSE51032	GSM1235947	leukocyte	control	58.223	F
GSE51032	GSM1235948	leukocyte	control	53.788	F
GSE51032	GSM1235949	leukocyte	control	54.757	F
GSE51032	GSM1235950	leukocyte	control	50.949	F
GSE51032	GSM1235951	leukocyte	control	37.739	F
GSE51032	GSM1235952	leukocyte	control	52.392	F
GSE51032	GSM1235953	leukocyte	control	46.48	F
GSE51032	GSM1235954	leukocyte	control	63.825	M
GSE51032	GSM1235955	leukocyte	control	44.925	F
GSE51032	GSM1235956	leukocyte	control	55.852	M
GSE51032	GSM1235957	leukocyte	control	57.922	F
GSE51032	GSM1235958	leukocyte	control	43.502	F
GSE51032	GSM1235959	leukocyte	control	40.734	F
GSE51032	GSM1235960	leukocyte	control	44	F
GSE51032	GSM1235961	leukocyte	control	36.2	F
GSE51032	GSM1235962	leukocyte	control	52.931	F
GSE51032	GSM1235963	leukocyte	control	57.906	F
GSE51032	GSM1235964	leukocyte	control	54.319	F
GSE51032	GSM1235965	leukocyte	control	59.236	M
GSE51032	GSM1235966	leukocyte	control	55.792	F
GSE51032	GSM1235967	leukocyte	control	60.044	M
GSE51032	GSM1235968	leukocyte	control	38.527	F
GSE51032	GSM1235969	leukocyte	control	41.459	F
GSE51032	GSM1235970	leukocyte	control	58.853	M
GSE51032	GSM1235971	leukocyte	control	57.413	M
GSE51032	GSM1235972	leukocyte	control	63.455	M
GSE51032	GSM1235973	leukocyte	control	47.406	F
GSE51032	GSM1235974	leukocyte	control	58.962	M
GSE51032	GSM1235975	leukocyte	control	48.531	F
GSE51032	GSM1235976	leukocyte	control	57.016	M
GSE51032	GSM1235977	leukocyte	control	56.674	F
GSE51032	GSM1235978	leukocyte	control	58.346	F
GSE51032	GSM1235979	leukocyte	control	44.591	F
GSE51032	GSM1235980	leukocyte	control	60.657	M
GSE51032	GSM1235981	leukocyte	control	37.103	F
GSE51032	GSM1235982	leukocyte	control	59.028	F
GSE51032	GSM1235983	leukocyte	control	64.679	M
GSE51032	GSM1235984	leukocyte	control	58.442	F
GSE51032	GSM1235985	leukocyte	control	47.745	F
GSE51032	GSM1235986	leukocyte	control	57.952	M
GSE51032	GSM1235987	leukocyte	control	58.543	F
GSE51032	GSM1235988	leukocyte	control	62.732	F
GSE51032	GSM1235989	leukocyte	control	54.248	F
GSE51032	GSM1235990	leukocyte	control	59.97	M
GSE51032	GSM1235991	leukocyte	control	62.563	M
GSE51032	GSM1235992	leukocyte	control	36.252	F
GSE51032	GSM1235993	leukocyte	control	48.654	F
GSE51032	GSM1235994	leukocyte	control	47.915	F
GSE51032	GSM1235995	leukocyte	control	59.587	F
GSE51032	GSM1235996	leukocyte	control	56.142	F
GSE51032	GSM1235997	leukocyte	control	45.804	M
GSE51032	GSM1235998	leukocyte	control	42.998	F
GSE51032	GSM1235999	leukocyte	control	53.284	F
GSE51032	GSM1236000	leukocyte	control	42.22	F
GSE51032	GSM1236001	leukocyte	control	54.264	F
GSE51032	GSM1236002	leukocyte	control	44.304	F
GSE51032	GSM1236003	leukocyte	control	46.79	F
GSE51032	GSM1236004	leukocyte	control	56.225	F
GSE51032	GSM1236005	leukocyte	control	45.881	F
GSE51032	GSM1236006	leukocyte	control	45.755	F
GSE51032	GSM1236007	leukocyte	control	38.092	F
GSE51032	GSM1236008	leukocyte	control	55.181	F
GSE51032	GSM1236009	leukocyte	control	51.127	F
GSE51032	GSM1236010	leukocyte	control	37.476	F
GSE100386	GSM2679976	lymphocyte enriched PBMC	control	22	F
GSE100386	GSM2679977	lymphocyte enriched PBMC	control	61	M
GSE100386	GSM2679978	lymphocyte enriched PBMC	control	32	M
GSE100386	GSM2679979	lymphocyte enriched PBMC	control	37	F
GSE100386	GSM2679980	lymphocyte enriched PBMC	control	29	F
GSE100386	GSM2679981	lymphocyte enriched PBMC	control	22	F
GSE100386	GSM2679982	lymphocyte enriched PBMC	control	61	M
GSE100386	GSM2679983	lymphocyte enriched PBMC	control	32	M
GSE100386	GSM2679984	lymphocyte enriched PBMC	control	37	F
GSE100386	GSM2679985	lymphocyte enriched PBMC	control	29	F
GSE100386	GSM2679986	lymphocyte enriched PBMC	control	46	M
GSE100386	GSM2679987	lymphocyte enriched PBMC	control	39	F
GSE100386	GSM2679988	lymphocyte enriched PBMC	control	58	F
GSE100386	GSM2679989	lymphocyte enriched PBMC	control	37	M
GSE100386	GSM2679990	lymphocyte enriched PBMC	control	43	F
GSE100386	GSM2679991	lymphocyte enriched PBMC	control	26	M
GSE100386	GSM2679992	lymphocyte enriched PBMC	control	46	M
GSE100386	GSM2679993	lymphocyte enriched PBMC	control	39	F
GSE100386	GSM2679994	lymphocyte enriched PBMC	control	58	F
GSE100386	GSM2679995	lymphocyte enriched PBMC	control	37	M
GSE100386	GSM2679996	lymphocyte enriched PBMC	control	43	F
GSE100386	GSM2679997	lymphocyte enriched PBMC	control	26	M
GSE100386	GSM2679998	lymphocyte enriched PBMC	control	21	M
GSE100386	GSM2679999	lymphocyte enriched PBMC	control	30	F
GSE100386	GSM2680000	lymphocyte enriched PBMC	control	22	F
GSE100386	GSM2680001	lymphocyte enriched PBMC	control	28	F
GSE100386	GSM2680002	lymphocyte enriched PBMC	control	24	M
GSE100386	GSM2680003	lymphocyte enriched PBMC	control	44	M
GSE100386	GSM2680004	lymphocyte enriched PBMC	control	21	M
GSE100386	GSM2680005	lymphocyte enriched PBMC	control	30	F
GSE100386	GSM2680006	lymphocyte enriched PBMC	control	22	F
GSE100386	GSM2680007	lymphocyte enriched PBMC	control	28	F
GSE100386	GSM2680008	lymphocyte enriched PBMC	control	24	M
GSE100386	GSM2680009	lymphocyte enriched PBMC	control	44	M
GSE100386	GSM2680010	lymphocyte enriched PBMC	control	39	M
GSE100386	GSM2680011	lymphocyte enriched PBMC	control	31	M
GSE100386	GSM2680012	lymphocyte enriched PBMC	control	20	F
GSE100386	GSM2680013	lymphocyte enriched PBMC	control	25	M
GSE100386	GSM2680014	lymphocyte enriched PBMC	control	54	F
GSE100386	GSM2680015	lymphocyte enriched PBMC	control	39	M
GSE100386	GSM2680016	lymphocyte enriched PBMC	control	39	M
GSE100386	GSM2680017	lymphocyte enriched PBMC	control	31	M
GSE100386	GSM2680018	lymphocyte enriched PBMC	control	20	F
GSE100386	GSM2680019	lymphocyte enriched PBMC	control	25	M
GSE100386	GSM2680020	lymphocyte enriched PBMC	control	54	F
GSE100386	GSM2680021	lymphocyte enriched PBMC	control	39	M
GSE101641	GSM2711261	olfactory epithelium	control	32	M
GSE101641	GSM2711262	olfactory epithelium	control	35	F
GSE101641	GSM2711263	olfactory epithelium	control	35	F
GSE101641	GSM2711264	olfactory epithelium	control	22	M
GSE101641	GSM2711265	olfactory epithelium	control	37	M
GSE101641	GSM2711266	olfactory epithelium	control	26	M
GSE101641	GSM2711267	olfactory epithelium	control	37	F
GSE101641	GSM2711268	olfactory epithelium	control	27	F
GSE101641	GSM2711269	olfactory epithelium	control	28	M
GSE101641	GSM2711270	olfactory epithelium	control	29	F
GSE101641	GSM2711271	olfactory epithelium	control	22	M
GSE101641	GSM2711272	olfactory epithelium	control	37	F
GSE101641	GSM2711273	olfactory epithelium	control	34	F
GSE101641	GSM2711274	olfactory epithelium	control	21	M
GSE101641	GSM2711275	olfactory epithelium	control	23	M
GSE101641	GSM2711276	olfactory epithelium	control	24	M
GSE101961	GSM2719518	breast	control	18	F
GSE101961	GSM2719519	breast	control	30	F
GSE101961	GSM2719520	breast	control	24	F
GSE101961	GSM2719521	breast	control	19	F
GSE101961	GSM2719522	breast	control	52	F
GSE101961	GSM2719523	breast	control	33	F
GSE101961	GSM2719524	breast	control	20	F
GSE101961	GSM2719525	breast	control	26	F
GSE101961	GSM2719526	breast	control	45	F
GSE101961	GSM2719527	breast	control	55	F
GSE101961	GSM2719528	breast	control	76	F
GSE101961	GSM2719529	breast	control	27	F
GSE101961	GSM2719530	breast	control	45	F
GSE101961	GSM2719531	breast	control	46	F
GSE101961	GSM2719532	breast	control	48	F
GSE101961	GSM2719533	breast	control	56	F
GSE101961	GSM2719534	breast	control	33	F
GSE101961	GSM2719535	breast	control	42	F
GSE101961	GSM2719536	breast	control	28	F
GSE101961	GSM2719537	breast	control	43	F
GSE101961	GSM2719538	breast	control	41	F
GSE101961	GSM2719539	breast	control	25	F
GSE101961	GSM2719540	breast	control	39	F
GSE101961	GSM2719541	breast	control	37	F
GSE101961	GSM2719542	breast	control	36	F
GSE101961	GSM2719543	breast	control	36	F
GSE101961	GSM2719544	breast	control	42	F
GSE101961	GSM2719545	breast	control	25	F
GSE101961	GSM2719546	breast	control	25	F
GSE101961	GSM2719547	breast	control	33	F
GSE101961	GSM2719548	breast	control	50	F
GSE101961	GSM2719549	breast	control	21	F
GSE101961	GSM2719550	breast	control	45	F
GSE101961	GSM2719551	breast	control	29	F
GSE101961	GSM2719552	breast	control	56	F
GSE101961	GSM2719553	breast	control	49	F
GSE101961	GSM2719554	breast	control	47	F
GSE101961	GSM2719555	breast	control	48	F
GSE101961	GSM2719556	breast	control	25	F
GSE101961	GSM2719557	breast	control	31	F
GSE101961	GSM2719558	breast	control	31	F
GSE101961	GSM2719559	breast	control	31	F
GSE101961	GSM2719560	breast	control	37	F
GSE101961	GSM2719561	breast	control	24	F
GSE101961	GSM2719562	breast	control	53	F
GSE101961	GSM2719563	breast	control	37	F
GSE101961	GSM2719564	breast	control	54	F
GSE101961	GSM2719565	breast	control	64	F
GSE101961	GSM2719566	breast	control	27	F
GSE101961	GSM2719567	breast	control	30	F
GSE101961	GSM2719568	breast	control	18	F
GSE101961	GSM2719569	breast	control	40	F
GSE101961	GSM2719570	breast	control	36	F
GSE101961	GSM2719571	breast	control	48	F
GSE101961	GSM2719572	breast	control	38	F
GSE101961	GSM2719573	breast	control	31	F
GSE101961	GSM2719574	breast	control	53	F
GSE101961	GSM2719575	breast	control	29	F
GSE101961	GSM2719576	breast	control	28	F
GSE101961	GSM2719577	breast	control	49	F
GSE101961	GSM2719578	breast	control	41	F
GSE101961	GSM2719579	breast	control	53	F
GSE101961	GSM2719580	breast	control	52	F
GSE101961	GSM2719581	breast	control	39	F
GSE101961	GSM2719582	breast	control	47	F
GSE101961	GSM2719583	breast	control	62	F
GSE101961	GSM2719584	breast	control	25	F
GSE101961	GSM2719585	breast	control	38	F
GSE101961	GSM2719586	breast	control	40	F
GSE101961	GSM2719587	breast	control	51	F
GSE101961	GSM2719588	breast	control	35	F
GSE101961	GSM2719589	breast	control	43	F
GSE101961	GSM2719590	breast	control	60	F
GSE101961	GSM2719591	breast	control	23	F
GSE101961	GSM2719592	breast	control	22	F
GSE101961	GSM2719593	breast	control	43	F
GSE101961	GSM2719594	breast	control	38	F
GSE101961	GSM2719595	breast	control	17	F
GSE101961	GSM2719596	breast	control	39	F
GSE101961	GSM2719597	breast	control	31	F
GSE101961	GSM2719598	breast	control	50	F
GSE101961	GSM2719599	breast	control	26	F
GSE101961	GSM2719600	breast	control	22	F
GSE101961	GSM2719601	breast	control	35	F
GSE101961	GSM2719602	breast	control	33	F
GSE101961	GSM2719603	breast	control	48	F
GSE101961	GSM2719604	breast	control	30	F
GSE101961	GSM2719605	breast	control	22	F
GSE101961	GSM2719606	breast	control	57	F
GSE101961	GSM2719607	breast	control	40	F
GSE101961	GSM2719608	breast	control	35	F
GSE101961	GSM2719609	breast	control	31	F
GSE101961	GSM2719610	breast	control	49	F
GSE101961	GSM2719611	breast	control	41	F
GSE101961	GSM2719612	breast	control	29	F
GSE101961	GSM2719613	breast	control	58	F
GSE101961	GSM2719614	breast	control	21	F
GSE101961	GSM2719615	breast	control	29	F
GSE101961	GSM2719616	breast	control	20	F
GSE101961	GSM2719617	breast	control	55	F
GSE101961	GSM2719618	breast	control	38	F
GSE101961	GSM2719619	breast	control	26	F
GSE101961	GSM2719620	breast	control	47	F
GSE101961	GSM2719621	breast	control	55	F
GSE101961	GSM2719622	breast	control	17	F
GSE101961	GSM2719623	breast	control	37	F
GSE101961	GSM2719624	breast	control	41	F
GSE101961	GSM2719625	breast	control	35	F
GSE101961	GSM2719626	breast	control	50	F
GSE101961	GSM2719627	breast	control	34	F
GSE101961	GSM2719628	breast	control	50	F
GSE101961	GSM2719629	breast	control	44	F
GSE101961	GSM2719630	breast	control	28	F
GSE101961	GSM2719631	breast	control	48	F
GSE101961	GSM2719632	breast	control	23	F
GSE101961	GSM2719633	breast	control	45	F
GSE101961	GSM2719634	breast	control	25	F
GSE101961	GSM2719635	breast	control	54	F
GSE101961	GSM2719636	breast	control	55	F
GSE101961	GSM2719637	breast	control	29	F
GSE101961	GSM2719638	breast	control	51	F
GSE102177	GSM2729899	whole blood	control	8.52	F
GSE102177	GSM2729900	whole blood	control	5.13	F
GSE102177	GSM2729901	whole blood	control	12.4	F
GSE102177	GSM2729902	whole blood	control	5.62	M
GSE102177	GSM2729903	whole blood	control	11.59	M
GSE102177	GSM2729904	whole blood	control	5.64	M
GSE102177	GSM2729905	whole blood	control	10.61	F
GSE102177	GSM2729906	whole blood	control	5.72	M
GSE102177	GSM2729907	whole blood	control	11.85	M
GSE102177	GSM2729908	whole blood	control	10.26	M
GSE102177	GSM2729909	whole blood	control	7.52	M
GSE102177	GSM2729910	whole blood	control	5.18	F
GSE102177	GSM2729911	whole blood	control	7.03	F
GSE102177	GSM2729912	whole blood	control	5	F
GSE102177	GSM2729913	whole blood	control	7.58	F
GSE102177	GSM2729914	whole blood	control	5.72	F
GSE102177	GSM2729915	whole blood	control	11.53	F
GSE102177	GSM2729916	whole blood	control	5.11	F
GSE102177	GSM2729917	whole blood	control	9.7	M
GSE102177	GSM2729918	whole blood	control	6.74	M
GSE102177	GSM2729919	whole blood	control	14.44	F
GSE102177	GSM2729920	whole blood	control	4.96	M
GSE102177	GSM2729921	whole blood	control	6.71	M
GSE102177	GSM2729922	whole blood	control	4.42	M
GSE102177	GSM2729923	whole blood	control	4.6	M
GSE102177	GSM2729924	whole blood	control	6.56	M
GSE102177	GSM2729925	whole blood	control	9.41	M
GSE102177	GSM2729926	whole blood	control	6.35	M
GSE102177	GSM2729927	whole blood	control	6.87	M
GSE102177	GSM2729928	whole blood	control	4.1	F
GSE102177	GSM2729929	whole blood	control	8.56	M
GSE102177	GSM2729930	whole blood	control	4.91	F
GSE102177	GSM2729931	whole blood	control	9.88	F
GSE102177	GSM2729932	whole blood	control	5.4	M
GSE102177	GSM2729933	whole blood	control	9.93	M
GSE102177	GSM2729934	whole blood	control	7.09	M
GSE42700	GSM1048133	buccal epithelium	control	1.5	F
GSE42700	GSM1048134	buccal epithelium	control	0	F
GSE42700	GSM1048135	buccal epithelium	control	1.5	F
GSE42700	GSM1048136	buccal epithelium	control	0	F
GSE42700	GSM1048137	buccal epithelium	control	1.5	F
GSE42700	GSM1048138	buccal epithelium	control	0	F
GSE42700	GSM1048139	buccal epithelium	control	1.5	F
GSE42700	GSM1048140	buccal epithelium	control	0	F
GSE42700	GSM1048141	buccal epithelium	control	1.5	M
GSE42700	GSM1048142	buccal epithelium	control	0	M
GSE42700	GSM1048143	buccal epithelium	control	1.5	M
GSE42700	GSM1048144	buccal epithelium	control	0	M
GSE42700	GSM1048145	buccal epithelium	control	1.5	M
GSE42700	GSM1048146	buccal epithelium	control	0	M
GSE42700	GSM1048147	buccal epithelium	control	0	M
GSE42700	GSM1048148	buccal epithelium	control	0	M
GSE42700	GSM1048149	buccal epithelium	control	0	M
GSE42700	GSM1048150	buccal epithelium	control	1.5	F
GSE42700	GSM1048151	buccal epithelium	control	0	F
GSE42700	GSM1048152	buccal epithelium	control	1.5	F
GSE42700	GSM1048153	buccal epithelium	control	0	F
GSE42700	GSM1048154	buccal epithelium	control	1.5	F
GSE42700	GSM1048155	buccal epithelium	control	0	F
GSE42700	GSM1048156	buccal epithelium	control	1.5	M
GSE42700	GSM1048157	buccal epithelium	control	0	M
GSE42700	GSM1048158	buccal epithelium	control	1.5	M
GSE42700	GSM1048159	buccal epithelium	control	0	M
GSE42700	GSM1048160	buccal epithelium	control	1.5	M
GSE42700	GSM1048161	buccal epithelium	control	0	M
GSE42700	GSM1048162	buccal epithelium	control	1.5	M
GSE42700	GSM1048163	buccal epithelium	control	0	M
GSE42700	GSM1048164	buccal epithelium	control	1.5	M
GSE42700	GSM1048165	buccal epithelium	control	0	M
GSE42700	GSM1048166	buccal epithelium	control	1.5	M
GSE42700	GSM1048167	buccal epithelium	control	0	M
GSE42700	GSM1048168	buccal epithelium	control	1.5	M
GSE42700	GSM1048169	buccal epithelium	control	0	M
GSE42700	GSM1048170	buccal epithelium	control	1.5	M
GSE42700	GSM1048171	buccal epithelium	control	0	M
GSE42700	GSM1048172	buccal epithelium	control	1.5	F
GSE42700	GSM1048173	buccal epithelium	control	0	F
GSE42700	GSM1048174	buccal epithelium	control	1.5	F
GSE42700	GSM1048175	buccal epithelium	control	0	F
GSE42700	GSM1048176	buccal epithelium	control	0	F
GSE42700	GSM1048177	buccal epithelium	control	1.5	F
GSE42700	GSM1048178	buccal epithelium	control	0	F
GSE42700	GSM1048179	buccal epithelium	control	0	F
GSE42700	GSM1048180	buccal epithelium	control	1.5	F
GSE42700	GSM1048181	buccal epithelium	control	0	F
GSE42700	GSM1048182	buccal epithelium	control	1.5	M
GSE42700	GSM1048183	buccal epithelium	control	0	M
GSE42700	GSM1048184	buccal epithelium	control	1.5	M
GSE42700	GSM1048185	buccal epithelium	control	0	M
GSE51032	GSM1236011	leukocyte	control	53.719	M
GSE51032	GSM1236012	leukocyte	control	39.143	F
GSE51032	GSM1236013	leukocyte	control	53.383	F
GSE51032	GSM1236014	leukocyte	control	62.387	M
GSE51032	GSM1236015	leukocyte	control	60.474	F
GSE51032	GSM1236016	leukocyte	control	52.537	F
GSE51032	GSM1236017	leukocyte	control	60.342	M
GSE51032	GSM1236018	leukocyte	control	61.812	F
GSE51032	GSM1236019	leukocyte	control	61.092	F
GSE51032	GSM1236020	leukocyte	control	51.044	F
GSE51032	GSM1236021	leukocyte	control	61.645	F
GSE51032	GSM1236022	leukocyte	control	48.903	M
GSE51032	GSM1236023	leukocyte	control	55.222	M
GSE51032	GSM1236024	leukocyte	control	53.982	F
GSE51032	GSM1236025	leukocyte	control	55.08	F
GSE51032	GSM1236026	leukocyte	control	58.146	F
GSE51032	GSM1236027	leukocyte	control	61.177	M
GSE51032	GSM1236028	leukocyte	control	56.534	M
GSE51032	GSM1236029	leukocyte	control	48.063	F
GSE51032	GSM1236030	leukocyte	control	55.518	M
GSE51032	GSM1236031	leukocyte	control	57.911	M
GSE51032	GSM1236032	leukocyte	control	50.869	F
GSE51032	GSM1236033	leukocyte	control	49.361	M
GSE51032	GSM1236034	leukocyte	control	35.403	F
GSE51032	GSM1236035	leukocyte	control	52.953	F
GSE51032	GSM1236036	leukocyte	control	60.444	M
GSE51032	GSM1236037	leukocyte	control	61.621	F
GSE51032	GSM1236038	leukocyte	control	45.429	M
GSE51032	GSM1236039	leukocyte	control	36.572	F
GSE51032	GSM1236040	leukocyte	control	53.426	M
GSE51032	GSM1236041	leukocyte	control	50.842	F
GSE51032	GSM1236042	leukocyte	control	43.622	F
GSE51032	GSM1236043	leukocyte	control	46.497	F
GSE51032	GSM1236044	leukocyte	control	48.285	M
GSE51032	GSM1236045	leukocyte	control	51.25	F
GSE51032	GSM1236046	leukocyte	control	51.745	F
GSE51032	GSM1236047	leukocyte	control	55.71	F
GSE51032	GSM1236048	leukocyte	control	44.999	F
GSE51032	GSM1236049	leukocyte	control	56.394	F
GSE51032	GSM1236050	leukocyte	control	55.299	F
GSE51032	GSM1236051	leukocyte	control	53.979	M
GSE51032	GSM1236052	leukocyte	control	41.207	F
GSE51032	GSM1236053	leukocyte	control	59.691	F
GSE51032	GSM1236054	leukocyte	control	43.551	F
GSE51032	GSM1236055	leukocyte	control	56.687	M
GSE51032	GSM1236056	leukocyte	control	49.366	F
GSE51032	GSM1236057	leukocyte	control	54.185	F
GSE51032	GSM1236058	leukocyte	control	52.424	F
GSE51032	GSM1236059	leukocyte	control	44.895	F
GSE51032	GSM1236060	leukocyte	control	63.584	F
GSE51032	GSM1236061	leukocyte	control	63.012	F
GSE51032	GSM1236062	leukocyte	control	57.465	F
GSE51032	GSM1236063	leukocyte	control	59.285	M
GSE51032	GSM1236064	leukocyte	control	48.304	F
GSE51032	GSM1236065	leukocyte	control	54.078	F
GSE51032	GSM1236066	leukocyte	control	58.218	M
GSE51032	GSM1236067	leukocyte	control	55.028	F
GSE51032	GSM1236068	leukocyte	control	53.7	F
GSE51032	GSM1236069	leukocyte	control	53.736	F
GSE51032	GSM1236070	leukocyte	control	61.32	F
GSE51032	GSM1236071	leukocyte	control	43.825	F
GSE51032	GSM1236072	leukocyte	control	65.142	F
GSE51032	GSM1236073	leukocyte	control	52.627	M
GSE51032	GSM1236074	leukocyte	control	56.624	F
GSE51032	GSM1236075	leukocyte	control	52.997	F
GSE51032	GSM1236076	leukocyte	control	39.17	F
GSE51032	GSM1236077	leukocyte	control	55.31	F
GSE51032	GSM1236078	leukocyte	control	64.027	F
GSE51032	GSM1236079	leukocyte	control	61.172	M
GSE51032	GSM1236080	leukocyte	control	49.741	F
GSE51032	GSM1236081	leukocyte	control	62.431	F
GSE51032	GSM1236082	leukocyte	control	62.149	F
GSE51032	GSM1236083	leukocyte	control	49.547	F
GSE51032	GSM1236084	leukocyte	control	46.374	F
GSE51032	GSM1236085	leukocyte	control	59.888	F
GSE51032	GSM1236086	leukocyte	control	44.917	F
GSE51032	GSM1236087	leukocyte	control	49.081	M
GSE51032	GSM1236088	leukocyte	control	42.749	F
GSE51032	GSM1236089	leukocyte	control	58.146	F
GSE51032	GSM1236090	leukocyte	control	56.019	M
GSE51032	GSM1236091	leukocyte	control	50.201	M
GSE51032	GSM1236092	leukocyte	control	57.451	M
GSE51032	GSM1236093	leukocyte	control	56.717	F
GSE51032	GSM1236094	leukocyte	control	51.14	F
GSE51032	GSM1236095	leukocyte	control	41.988	F
GSE51032	GSM1236096	leukocyte	control	48.474	F
GSE51032	GSM1236097	leukocyte	control	53.607	M
GSE51032	GSM1236098	leukocyte	control	62.021	M
GSE51032	GSM1236099	leukocyte	control	56.674	F
GSE51032	GSM1236100	leukocyte	control	61.002	F
GSE51032	GSM1236101	leukocyte	control	62.253	M
GSE51032	GSM1236102	leukocyte	control	47.518	F
GSE51032	GSM1236103	leukocyte	control	54.045	F
GSE51032	GSM1236104	leukocyte	control	49.624	F
GSE51032	GSM1236105	leukocyte	control	49.262	F
GSE51032	GSM1236106	leukocyte	control	48.241	F
GSE51032	GSM1236107	leukocyte	control	60.561	F
GSE51032	GSM1236108	leukocyte	control	59.682	F
GSE51032	GSM1236109	leukocyte	control	57.238	F
GSE51032	GSM1236110	leukocyte	control	40.805	F
GSE102952	GSM2751101	retina	control	86	F
GSE102952	GSM2751105	retina	control	87	F
GSE102952	GSM2751106	retina	control	82	F
GSE102952	GSM2751107	retina	control	79	M
GSE102952	GSM2751108	retina	control	80	M
GSE102952	GSM2751109	retina	control	80	M
GSE102952	GSM2751110	retina	control	75	F
GSE102952	GSM2751112	retina	control	94	F
GSE102952	GSM2751114	retina	control	86	F
GSE51032	GSM1236111	leukocyte	control	46.554	F
GSE51032	GSM1236112	leukocyte	control	47.614	F
GSE51032	GSM1236113	leukocyte	control	49.106	F
GSE51032	GSM1236114	leukocyte	control	58.45	M
GSE51032	GSM1236115	leukocyte	control	61.081	F
GSE51032	GSM1236116	leukocyte	control	53.125	F
GSE51032	GSM1236117	leukocyte	control	46.782	F
GSE51032	GSM1236118	leukocyte	control	60.159	M
GSE51032	GSM1236119	leukocyte	control	55.211	F
GSE51032	GSM1236120	leukocyte	control	64.931	F
GSE51032	GSM1236121	leukocyte	control	55.581	M
GSE51032	GSM1236122	leukocyte	control	44.016	F
GSE51032	GSM1236123	leukocyte	control	57.391	M
GSE51032	GSM1236124	leukocyte	control	54.845	F
GSE51032	GSM1236125	leukocyte	control	63.899	F
GSE51032	GSM1236126	leukocyte	control	62.103	M
GSE51032	GSM1236127	leukocyte	control	61.205	M
GSE51032	GSM1236128	leukocyte	control	59.86	M
GSE51032	GSM1236129	leukocyte	control	58.99	F
GSE51032	GSM1236130	leukocyte	control	51.828	M
GSE51032	GSM1236131	leukocyte	control	61.068	F
GSE51032	GSM1236132	leukocyte	control	43.699	F
GSE51032	GSM1236133	leukocyte	control	44.271	F
GSE51032	GSM1236134	leukocyte	control	55.748	M
GSE51032	GSM1236135	leukocyte	control	59.606	F
GSE51032	GSM1236136	leukocyte	control	59.102	F
GSE51032	GSM1236137	leukocyte	control	55.877	F
GSE51032	GSM1236138	leukocyte	control	60.323	M
GSE51032	GSM1236139	leukocyte	control	60.81	M
GSE51032	GSM1236140	leukocyte	control	47.086	F
GSE51032	GSM1236141	leukocyte	control	56.252	F
GSE51032	GSM1236142	leukocyte	control	46.281	F
GSE51032	GSM1236143	leukocyte	control	45.834	F
GSE51032	GSM1236144	leukocyte	control	64.37	F
GSE51032	GSM1236145	leukocyte	control	59.904	M
GSE51032	GSM1236146	leukocyte	control	39.203	F
GSE51032	GSM1236147	leukocyte	control	63.348	F
GSE51032	GSM1236148	leukocyte	control	48.923	F
GSE51032	GSM1236149	leukocyte	control	54.902	F
GSE51032	GSM1236150	leukocyte	control	54.888	F
GSE51032	GSM1236151	leukocyte	control	35.157	F
GSE51032	GSM1236152	leukocyte	control	63.765	F
GSE51032	GSM1236153	leukocyte	control	56.797	M
GSE51032	GSM1236154	leukocyte	control	51.537	M
GSE51032	GSM1236155	leukocyte	control	52.298	F
GSE51032	GSM1236156	leukocyte	control	47.337	M
GSE51032	GSM1236157	leukocyte	control	45.106	F
GSE51032	GSM1236158	leukocyte	control	58.141	F
GSE51032	GSM1236159	leukocyte	control	42.185	F
GSE51032	GSM1236160	leukocyte	control	49.276	F
GSE51032	GSM1236161	leukocyte	control	47.086	M
GSE51032	GSM1236162	leukocyte	control	59.625	F
GSE51032	GSM1236163	leukocyte	control	55.118	F
GSE51032	GSM1236164	leukocyte	control	52.83	F
GSE51032	GSM1236165	leukocyte	control	55.628	F
GSE51032	GSM1236166	leukocyte	control	51.795	F
GSE51032	GSM1236167	leukocyte	control	52.175	F
GSE51032	GSM1236168	leukocyte	control	43.803	M
GSE51032	GSM1236169	leukocyte	control	50.171	F
GSE51032	GSM1236170	leukocyte	control	44.238	F
GSE51032	GSM1236171	leukocyte	control	60.186	F
GSE51032	GSM1236172	leukocyte	control	58.242	F
GSE51032	GSM1236173	leukocyte	control	50.125	F
GSE51032	GSM1236174	leukocyte	control	43.921	F
GSE51032	GSM1236175	leukocyte	control	54.36	M
GSE51032	GSM1236176	leukocyte	control	42.461	F
GSE51032	GSM1236177	leukocyte	control	59.099	F
GSE51032	GSM1236178	leukocyte	control	50.059	F
GSE51032	GSM1236179	leukocyte	control	54.612	F
GSE51032	GSM1236180	leukocyte	control	47.962	F
GSE51032	GSM1236181	leukocyte	control	45.708	F
GSE51032	GSM1236182	leukocyte	control	39.71	F
GSE51032	GSM1236183	leukocyte	control	51.789	F
GSE51032	GSM1236184	leukocyte	control	48.282	F
GSE51032	GSM1236185	leukocyte	control	61.522	F
GSE51032	GSM1236186	leukocyte	control	57.481	F
GSE51032	GSM1236187	leukocyte	control	49.944	F
GSE51032	GSM1236188	leukocyte	control	51.91	M
GSE51032	GSM1236189	leukocyte	control	53.265	M
GSE51032	GSM1236190	leukocyte	control	49.665	M
GSE51032	GSM1236191	leukocyte	control	42.204	F
GSE51032	GSM1236192	leukocyte	control	57.506	F
GSE51032	GSM1236193	leukocyte	control	61.938	F
GSE51032	GSM1236194	leukocyte	control	52.802	F
GSE51032	GSM1236195	leukocyte	control	58.092	F
GSE51032	GSM1236196	leukocyte	control	43.964	F
GSE51032	GSM1236197	leukocyte	control	53.205	M
GSE51032	GSM1236198	leukocyte	control	52.37	F
GSE51032	GSM1236199	leukocyte	control	56.079	F
GSE51032	GSM1236200	leukocyte	control	51.203	F
GSE51032	GSM1236201	leukocyte	control	58.27	F
GSE51032	GSM1236202	leukocyte	control	60.241	F
GSE51032	GSM1236203	leukocyte	control	54.445	M
GSE51032	GSM1236204	leukocyte	control	59.68	F
GSE51032	GSM1236205	leukocyte	control	60.539	F
GSE51032	GSM1236206	leukocyte	control	53.7	F
GSE51032	GSM1236207	leukocyte	control	50.639	M
GSE51032	GSM1236208	leukocyte	control	57.673	F
GSE51032	GSM1236209	leukocyte	control	39.852	F
GSE51032	GSM1236210	leukocyte	control	63.384	F
GSE103911	GSM2785964	T cell	control	27	M
GSE103911	GSM2785965	T cell	control	48	M
GSE103911	GSM2785966	T cell	control	56	M
GSE103911	GSM2785967	T cell	control	55	F
GSE103911	GSM2785968	T cell	control	77	M
GSE103911	GSM2785969	T cell	control	71	M
GSE103911	GSM2785970	T cell	control	53	M
GSE103911	GSM2785971	T cell	control	68	M
GSE103911	GSM2785972	T cell	control	66	M
GSE103911	GSM2785973	T cell	control	65	F
GSE103911	GSM2785974	T cell	control	58	M
GSE103911	GSM2785975	T cell	control	71	M
GSE103911	GSM2785976	T cell	control	59	M
GSE103911	GSM2785977	T cell	control	75	M
GSE103911	GSM2785978	T cell	control	63	F
GSE103911	GSM2785979	T cell	control	52	F
GSE103911	GSM2785980	T cell	control	62	M
GSE103911	GSM2785981	T cell	control	72	M
GSE103911	GSM2785982	T cell	control	56	M
GSE103911	GSM2785983	T cell	control	47	F
GSE103911	GSM2785984	T cell	control	74	F
GSE103911	GSM2785985	T cell	control	55	F
GSE103911	GSM2785986	T cell	control	68	M
GSE103911	GSM2785987	T cell	control	62	M
GSE103911	GSM2785988	T cell	control	70	F
GSE103911	GSM2785989	T cell	control	75	M
GSE103911	GSM2785990	T cell	control	63	M
GSE103911	GSM2785991	T cell	control	27	M
GSE103911	GSM2785992	T cell	control	48	M
GSE103911	GSM2785993	T cell	control	54	M
GSE103911	GSM2785994	T cell	control	55	F
GSE103911	GSM2785995	T cell	control	77	M
GSE103911	GSM2785996	T cell	control	71	M
GSE103911	GSM2785997	T cell	control	52	M
GSE103911	GSM2785998	T cell	control	63	M
GSE103911	GSM2785999	T cell	control	64	M
GSE103911	GSM2786000	T cell	control	64	F
GSE103911	GSM2786001	T cell	control	57	M
GSE103911	GSM2786002	T cell	control	71	M
GSE103911	GSM2786003	T cell	control	61	M
GSE103911	GSM2786004	T cell	control	75	M
GSE103911	GSM2786005	T cell	control	61	F
GSE103911	GSM2786006	T cell	control	52	F
GSE103911	GSM2786007	T cell	control	62	M
GSE103911	GSM2786008	T cell	control	73	M
GSE103911	GSM2786009	T cell	control	55	M
GSE103911	GSM2786010	T cell	control	47	F
GSE103911	GSM2786011	T cell	control	72	F
GSE103911	GSM2786012	T cell	control	54	F
GSE103911	GSM2786013	T cell	control	67	M
GSE103911	GSM2786014	T cell	control	63	M
GSE103911	GSM2786015	T cell	control	72	F
GSE103911	GSM2786016	T cell	control	75	M
GSE103911	GSM2786017	T cell	control	62	M
GSE103911	GSM2786021	T cell	control	73	M
GSE103911	GSM2786023	T cell	control	60	M
GSE103911	GSM2786025	T cell	control	47	F
GSE103911	GSM2786026	T cell	control	77	M
GSE103911	GSM2786027	T cell	control	64	F
GSE103911	GSM2786029	T cell	control	63	M
GSE103911	GSM2786034	T cell	control	73	M
GSE51032	GSM1236211	leukocyte	control	48.268	F
GSE51032	GSM1236212	leukocyte	control	58.166	F
GSE51032	GSM1236213	leukocyte	control	48.983	F
GSE51032	GSM1236214	leukocyte	control	43.74	F
GSE51032	GSM1236215	leukocyte	control	54.434	F
GSE51032	GSM1236216	leukocyte	control	55.926	F
GSE51032	GSM1236217	leukocyte	control	57.185	F
GSE51032	GSM1236218	leukocyte	control	55.472	F
GSE51032	GSM1236219	leukocyte	control	65.123	F
GSE51032	GSM1236220	leukocyte	control	53.536	F
GSE51032	GSM1236221	leukocyte	control	47.228	F
GSE51032	GSM1236222	leukocyte	control	54.91	F
GSE51032	GSM1236223	leukocyte	control	58.968	F
GSE51032	GSM1236224	leukocyte	control	57.391	F
GSE51032	GSM1236225	leukocyte	control	64.227	M
GSE51032	GSM1236226	leukocyte	control	49.558	M
GSE51032	GSM1236227	leukocyte	control	54.932	F
GSE51032	GSM1236228	leukocyte	control	60.326	F
GSE51032	GSM1236229	leukocyte	control	57.52	M
GSE51032	GSM1236230	leukocyte	control	55.291	F
GSE51032	GSM1236231	leukocyte	control	40.011	F
GSE51032	GSM1236232	leukocyte	control	61.065	M
GSE51032	GSM1236233	leukocyte	control	47.009	F
GSE51032	GSM1236234	leukocyte	control	54.127	M
GSE51032	GSM1236235	leukocyte	control	59.756	F
GSE51032	GSM1236236	leukocyte	control	63.556	F
GSE51032	GSM1236237	leukocyte	control	45.697	F
GSE51032	GSM1236238	leukocyte	control	49.035	F
GSE51032	GSM1236239	leukocyte	control	57.492	F
GSE51032	GSM1236240	leukocyte	control	58.574	F
GSE51032	GSM1236241	leukocyte	control	54.812	F
GSE51032	GSM1236242	leukocyte	control	48.542	F
GSE51032	GSM1236243	leukocyte	control	59.236	F
GSE51032	GSM1236244	leukocyte	control	57.591	M
GSE51032	GSM1236245	leukocyte	control	57.697	F
GSE51032	GSM1236246	leukocyte	control	53.095	F
GSE51032	GSM1236247	leukocyte	control	45.298	F
GSE51032	GSM1236248	leukocyte	control	61.881	M
GSE51032	GSM1236249	leukocyte	control	40.895	F
GSE51032	GSM1236250	leukocyte	control	45.755	F
GSE51032	GSM1236251	leukocyte	control	63.715	F
GSE51032	GSM1236252	leukocyte	control	54.99	F
GSE51032	GSM1236253	leukocyte	control	55.499	F
GSE51032	GSM1236254	leukocyte	control	57.435	F
GSE51032	GSM1236255	leukocyte	control	39.934	F
GSE51032	GSM1236256	leukocyte	control	58.363	F
GSE51032	GSM1236257	leukocyte	control	61.958	F
GSE51032	GSM1236258	leukocyte	control	59.023	F
GSE51032	GSM1236259	leukocyte	control	58.149	F
GSE51032	GSM1236260	leukocyte	control	61.451	F
GSE51032	GSM1236261	leukocyte	control	63.483	F
GSE51032	GSM1236262	leukocyte	control	46.409	F
GSE51032	GSM1236263	leukocyte	control	47.42	F
GSE51032	GSM1236264	leukocyte	control	49.624	F
GSE51032	GSM1236265	leukocyte	control	63.392	F
GSE51032	GSM1236266	leukocyte	control	50.579	F
GSE51032	GSM1236267	leukocyte	control	55.874	F
GSE51032	GSM1236268	leukocyte	control	60.898	F
GSE51032	GSM1236269	leukocyte	control	59.515	F
GSE51032	GSM1236270	leukocyte	control	48.433	F
GSE51032	GSM1236271	leukocyte	control	39.176	F
GSE51032	GSM1236272	leukocyte	control	57.708	F
GSE51032	GSM1236273	leukocyte	control	54.505	F
GSE51032	GSM1236274	leukocyte	control	52.512	F
GSE51032	GSM1236275	leukocyte	control	46.653	M
GSE51032	GSM1236276	leukocyte	control	61.415	F
GSE51032	GSM1236277	leukocyte	control	57.624	F
GSE51032	GSM1236278	leukocyte	control	49.054	F
GSE51032	GSM1236279	leukocyte	control	40.487	F
GSE51032	GSM1236280	leukocyte	control	58.283	F
GSE51032	GSM1236281	leukocyte	control	51.209	M
GSE51032	GSM1236282	leukocyte	control	58.669	M
GSE51032	GSM1236283	leukocyte	control	51.795	F
GSE51032	GSM1236284	leukocyte	control	48.394	F
GSE51032	GSM1236285	leukocyte	control	45.974	F
GSE51032	GSM1236286	leukocyte	control	52.706	F
GSE51032	GSM1236287	leukocyte	control	58.976	F
GSE51032	GSM1236288	leukocyte	control	62.732	F
GSE51032	GSM1236289	leukocyte	control	61.771	F
GSE51032	GSM1236290	leukocyte	control	63.321	F
GSE51032	GSM1236291	leukocyte	control	63.888	F
GSE51032	GSM1236292	leukocyte	control	39.559	F
GSE51032	GSM1236293	leukocyte	control	52.548	F
GSE51032	GSM1236294	leukocyte	control	46.976	F
GSE51032	GSM1236295	leukocyte	control	58.932	F
GSE51032	GSM1236296	leukocyte	control	51.619	F
GSE51032	GSM1236297	leukocyte	control	54.856	F
GSE51032	GSM1236298	leukocyte	control	52.394	F
GSE51032	GSM1236299	leukocyte	control	62.53	F
GSE51032	GSM1236300	leukocyte	control	41.128	F
GSE51032	GSM1236301	leukocyte	control	53.5	F
GSE51032	GSM1236302	leukocyte	control	59.373	M
GSE51032	GSM1236303	leukocyte	control	53.889	F
GSE51032	GSM1236304	leukocyte	control	52.961	M
GSE51032	GSM1236305	leukocyte	control	50.029	M
GSE51032	GSM1236306	leukocyte	control	55.431	F
GSE51032	GSM1236307	leukocyte	control	59.129	F
GSE51032	GSM1236308	leukocyte	control	56.277	M
GSE51032	GSM1236309	leukocyte	control	45.347	F
GSE51032	GSM1236310	leukocyte	control	51.68	F
GSE104471	GSM2800927	peripheral blood mononuclear cell	control	25	M
GSE104471	GSM2800928	peripheral blood mononuclear cell	control	45	M
GSE104471	GSM2800931	peripheral blood mononuclear cell	control	30	F
GSE104471	GSM2800933	peripheral blood mononuclear cell	control	27	M
GSE104471	GSM2800934	peripheral blood mononuclear cell	control	24	F
GSE104471	GSM2800935	peripheral blood mononuclear cell	control	28	F
GSE104471	GSM2800936	peripheral blood mononuclear cell	control	35	F
GSE104471	GSM2800942	peripheral blood mononuclear cell	control	29	M
GSE104471	GSM2800944	peripheral blood mononuclear cell	control	27	M
GSE104471	GSM2800945	peripheral blood mononuclear cell	control	37	F
GSE104471	GSM2800946	peripheral blood mononuclear cell	control	26	F
GSE104471	GSM2800947	peripheral blood mononuclear cell	control	30	M
GSE104471	GSM2800951	olfactory epithelium	control	25	M
GSE104471	GSM2800952	olfactory epithelium	control	45	M
GSE104471	GSM2800955	olfactory epithelium	control	30	F
GSE104471	GSM2800957	olfactory epithelium	control	27	M
GSE104471	GSM2800958	olfactory epithelium	control	24	F
GSE104471	GSM2800959	olfactory epithelium	control	28	F
GSE104471	GSM2800960	olfactory epithelium	control	35	F
GSE104471	GSM2800966	olfactory epithelium	control	29	M
GSE104471	GSM2800968	olfactory epithelium	control	27	M
GSE104471	GSM2800969	olfactory epithelium	control	37	F
GSE104471	GSM2800970	olfactory epithelium	control	26	F
GSE104471	GSM2800971	olfactory epithelium	control	30	M
GSE104471	GSM2800975	bronchial epithelium	control	25	M
GSE104471	GSM2800976	bronchial epithelium	control	45	M
GSE104471	GSM2800979	bronchial epithelium	control	30	F
GSE104471	GSM2800981	bronchial epithelium	control	27	M
GSE104471	GSM2800982	bronchial epithelium	control	24	F
GSE104471	GSM2800983	bronchial epithelium	control	28	F
GSE104471	GSM2800984	bronchial epithelium	control	35	F
GSE104471	GSM2800990	bronchial epithelium	control	29	M
GSE104471	GSM2800992	bronchial epithelium	control	27	M
GSE104471	GSM2800993	bronchial epithelium	control	37	F
GSE104471	GSM2800994	bronchial epithelium	control	26	F
GSE104471	GSM2800995	bronchial epithelium	control	30	M
GSE104812	GSM2808239	whole blood	control	8.3	M
GSE104812	GSM2808240	whole blood	control	10.7	M
GSE104812	GSM2808241	whole blood	control	7.2	F
GSE104812	GSM2808242	whole blood	control	11.1	M
GSE104812	GSM2808243	whole blood	control	9.1	F
GSE104812	GSM2808244	whole blood	control	8	F
GSE104812	GSM2808245	whole blood	control	6.7	F
GSE104812	GSM2808246	whole blood	control	7.7	F
GSE104812	GSM2808247	whole blood	control	6.4	M
GSE104812	GSM2808248	whole blood	control	14.6	M
GSE104812	GSM2808249	whole blood	control	7.3	F
GSE104812	GSM2808250	whole blood	control	7.1	M
GSE104812	GSM2808251	whole blood	control	9.4	M
GSE104812	GSM2808252	whole blood	control	11.1	M
GSE104812	GSM2808253	whole blood	control	7	M
GSE104812	GSM2808254	whole blood	control	9.1	F
GSE104812	GSM2808255	whole blood	control	7.2	M
GSE104812	GSM2808256	whole blood	control	10.1	M
GSE104812	GSM2808257	whole blood	control	7.7	M
GSE104812	GSM2808258	whole blood	control	9	F
GSE104812	GSM2808259	whole blood	control	10.9	M
GSE104812	GSM2808260	whole blood	control	13.3	F
GSE104812	GSM2808261	whole blood	control	8.2	M
GSE104812	GSM2808262	whole blood	control	8.9	M
GSE104812	GSM2808263	whole blood	control	7.5	M
GSE104812	GSM2808264	whole blood	control	9.6	F
GSE104812	GSM2808265	whole blood	control	12.1	M
GSE104812	GSM2808266	whole blood	control	7.4	F
GSE104812	GSM2808267	whole blood	control	10.7	M
GSE104812	GSM2808268	whole blood	control	10.1	F
GSE104812	GSM2808269	whole blood	control	7.9	M
GSE104812	GSM2808270	whole blood	control	10.5	F
GSE104812	GSM2808271	whole blood	control	9.1	M
GSE104812	GSM2808272	whole blood	control	9.5	M
GSE104812	GSM2808273	whole blood	control	7.5	F
GSE104812	GSM2808274	whole blood	control	9.8	M
GSE104812	GSM2808275	whole blood	control	8.1	M
GSE104812	GSM2808276	whole blood	control	8.7	M
GSE104812	GSM2808277	whole blood	control	7.9	F
GSE104812	GSM2808278	whole blood	control	10.2	M
GSE104812	GSM2808279	whole blood	control	9	M
GSE104812	GSM2808280	whole blood	control	7.3	M
GSE104812	GSM2808281	whole blood	control	9	M
GSE104812	GSM2808282	whole blood	control	8.2	F
GSE104812	GSM2808283	whole blood	control	11.2	F
GSE104812	GSM2808284	whole blood	control	9.1	F
GSE104812	GSM2808285	whole blood	control	7.6	M
GSE104812	GSM2808286	whole blood	control	9.7	F
GSE66351	GSM2808885	brain - occipital lobe glia	control	18	M
GSE66351	GSM2808886	brain - occipital lobe neuron	control	18	M
GSE66351	GSM2808893	brain - occipital lobe glia	control	77	F
GSE66351	GSM2808894	brain - occipital lobe neuron	control	77	F
GSE66351	GSM2808895	brain - occipital lobe glia	control	77	F
GSE66351	GSM2808896	brain - occipital lobe neuron	control	77	F
GSE66351	GSM2808897	brain - occipital lobe glia	control	83	F
GSE66351	GSM2808898	brain - occipital lobe neuron	control	83	F
GSE66351	GSM2808899	brain - occipital lobe glia	control	88	F
GSE66351	GSM2808900	brain - occipital lobe neuron	control	88	F
GSE66351	GSM2808901	brain - occipital lobe glia	control	19	M
GSE66351	GSM2808902	brain - occipital lobe neuron	control	19	M
GSE66351	GSM2808903	brain - occipital lobe glia	control	87	M
GSE66351	GSM2808904	brain - occipital lobe neuron	control	87	M
GSE66351	GSM2808905	brain - occipital lobe glia	control	71	M
GSE66351	GSM2808906	brain - occipital lobe neuron	control	71	M
GSE66351	GSM2808907	brain - occipital lobe glia	control	75	M
GSE66351	GSM2808908	brain - occipital lobe neuron	control	75	M
GSE66351	GSM2808909	brain - occipital lobe glia	control	77	F
GSE66351	GSM2808910	brain - occipital lobe neuron	control	77	F
GSE66351	GSM2808915	brain - occipital lobe glia	control	71	M
GSE66351	GSM2808916	brain - occipital lobe neuron	control	71	M
GSE66351	GSM2808917	brain - occipital lobe glia	control	75	M
GSE66351	GSM2808918	brain - occipital lobe neuron	control	75	M
GSE66351	GSM2808919	brain - occipital lobe glia	control	63	M
GSE66351	GSM2808920	brain - occipital lobe neuron	control	63	M
GSE66351	GSM2808921	brain - occipital lobe glia	control	85	M
GSE66351	GSM2808922	brain - occipital lobe neuron	control	85	M
GSE66351	GSM2808923	brain - occipital lobe glia	control	85	F
GSE66351	GSM2808924	brain - occipital lobe neuron	control	85	F
GSE66351	GSM2808925	brain - occipital lobe glia	control	63	F
GSE66351	GSM2808926	brain - occipital lobe neuron	control	63	F
GSE66351	GSM2808941	brain - frontal lobe	control	88	F
GSE66351	GSM2808942	brain - frontal lobe	control	77	F
GSE66351	GSM2808943	brain - frontal lobe	control	75	M
GSE66351	GSM2808949	brain - frontal lobe	control	53	M
GSE66351	GSM2808950	brain - frontal lobe	control	18	M
GSE66351	GSM2808951	brain - frontal lobe	control	57	M
GSE66351	GSM2808952	brain - frontal lobe	control	75	F
GSE66351	GSM2808953	brain - frontal lobe	control	76	F
GSE66351	GSM2808954	brain - frontal lobe	control	46	F
GSE66351	GSM2808955	brain - frontal lobe	control	50	M
GSE66351	GSM2808956	brain - frontal lobe	control	63	M
GSE66351	GSM2808957	brain - frontal lobe	control	53	M
GSE66351	GSM2808958	brain - frontal lobe	control	53	M
GSE66351	GSM2808959	brain - frontal lobe	control	71	M
GSE66351	GSM2808961	brain - frontal lobe	control	55	F
GSE66351	GSM2808962	brain - frontal lobe	control	59	M
GSE66351	GSM2808967	brain - frontal lobe	control	85	M
GSE66351	GSM2808968	brain - frontal lobe	control	87	M
GSE66351	GSM2808969	brain - frontal lobe	control	61	M
GSE66351	GSM2808971	brain - frontal lobe	control	85	F
GSE66351	GSM2808972	brain - frontal lobe	control	46	M
GSE66351	GSM2808973	brain - frontal lobe	control	80	F
GSE66351	GSM2808974	brain - frontal lobe	control	77	F
GSE66351	GSM2808991	brain - frontal lobe	control	60	M
GSE66351	GSM2808992	brain - frontal lobe	control	54	M
GSE66351	GSM2808993	brain - frontal lobe	control	83	F
GSE66351	GSM2809005	brain - temporal lobe	control	88	F
GSE66351	GSM2809006	brain - temporal lobe	control	77	F
GSE66351	GSM2809007	brain - temporal lobe	control	75	M
GSE66351	GSM2809013	brain - temporal lobe	control	53	M
GSE66351	GSM2809014	brain - temporal lobe	control	18	M
GSE66351	GSM2809015	brain - temporal lobe	control	57	M
GSE66351	GSM2809016	brain - temporal lobe	control	75	F
GSE66351	GSM2809017	brain - temporal lobe	control	76	F
GSE66351	GSM2809018	brain - temporal lobe	control	46	F
GSE66351	GSM2809019	brain - temporal lobe	control	50	M
GSE66351	GSM2809020	brain - temporal lobe	control	63	M
GSE66351	GSM2809021	brain - temporal lobe	control	53	M
GSE66351	GSM2809022	brain - temporal lobe	control	53	M
GSE66351	GSM2809023	brain - temporal lobe	control	71	M
GSE66351	GSM2809025	brain - temporal lobe	control	55	F
GSE66351	GSM2809026	brain - temporal lobe	control	59	M
GSE66351	GSM2809031	brain - temporal lobe	control	85	M
GSE66351	GSM2809032	brain - temporal lobe	control	87	M
GSE66351	GSM2809033	brain - temporal lobe	control	61	M
GSE66351	GSM2809035	brain - temporal lobe	control	85	F
GSE66351	GSM2809036	brain - temporal lobe	control	46	M
GSE66351	GSM2809037	brain - temporal lobe	control	80	F
GSE66351	GSM2809038	brain - temporal lobe	control	77	F
GSE66351	GSM2809055	brain - temporal lobe	control	60	M
GSE66351	GSM2809056	brain - temporal lobe	control	54	M
GSE66351	GSM2809057	brain - temporal lobe	control	83	F
GSE51032	GSM1236311	leukocyte	control	56.145	M
GSE51032	GSM1236312	leukocyte	control	53.35	F
GSE51032	GSM1236313	leukocyte	control	58.549	F
GSE51032	GSM1236314	leukocyte	control	55.526	F
GSE51032	GSM1236315	leukocyte	control	61.191	F
GSE51032	GSM1236316	leukocyte	control	53.563	F
GSE51032	GSM1236317	leukocyte	control	63.305	F
GSE51032	GSM1236318	leukocyte	control	50.248	F
GSE51032	GSM1236319	leukocyte	control	60.293	M
GSE51032	GSM1236320	leukocyte	control	57.024	M
GSE51032	GSM1236321	leukocyte	control	61.55	F
GSE51032	GSM1236322	leukocyte	control	62.563	M
GSE51032	GSM1236323	leukocyte	control	62.166	F
GSE51032	GSM1236324	leukocyte	control	55.003	M
GSE51032	GSM1236325	leukocyte	control	56.512	M
GSE51032	GSM1236326	leukocyte	control	44.241	F
GSE51032	GSM1236327	leukocyte	control	53.662	M
GSE51032	GSM1236328	leukocyte	control	44.865	F
GSE51032	GSM1236329	leukocyte	control	53.889	M
GSE51032	GSM1236330	leukocyte	control	64.712	F
GSE51032	GSM1236331	leukocyte	control	60.46	F
GSE51032	GSM1236332	leukocyte	control	61.016	F
GSE51032	GSM1236333	leukocyte	control	51.778	F
GSE51032	GSM1236334	leukocyte	control	64.745	F
GSE51032	GSM1236335	leukocyte	control	55.869	M
GSE51032	GSM1236336	leukocyte	control	59.65	F
GSE51032	GSM1236337	leukocyte	control	62.045	F
GSE51032	GSM1236338	leukocyte	control	58.875	F
GSE51032	GSM1236339	leukocyte	control	41.248	F
GSE51032	GSM1236340	leukocyte	control	54.47	F
GSE51032	GSM1236341	leukocyte	control	49.821	F
GSE51032	GSM1236342	leukocyte	control	51.559	M
GSE51032	GSM1236343	leukocyte	control	51.444	F
GSE51032	GSM1236344	leukocyte	control	51.888	M
GSE51032	GSM1236345	leukocyte	control	61.856	F
GSE51032	GSM1236346	leukocyte	control	45.862	F
GSE51032	GSM1236347	leukocyte	control	46.39	F
GSE51032	GSM1236348	leukocyte	control	45.09	F
GSE51032	GSM1236349	leukocyte	control	55.266	F
GSE51032	GSM1236350	leukocyte	control	53.218	M
GSE51032	GSM1236351	leukocyte	control	50.782	F
GSE51032	GSM1236352	leukocyte	control	55.411	F
GSE51032	GSM1236353	leukocyte	control	54.815	M
GSE51032	GSM1236354	leukocyte	control	56.216	F
GSE51032	GSM1236355	leukocyte	control	50.601	F
GSE51032	GSM1236356	leukocyte	control	36.394	F
GSE51032	GSM1236357	leukocyte	control	53.596	F
GSE51032	GSM1236358	leukocyte	control	48.654	F
GSE51032	GSM1236359	leukocyte	control	48.841	F
GSE51032	GSM1236360	leukocyte	control	57.815	F
GSE51032	GSM1236361	leukocyte	control	53.112	F
GSE51032	GSM1236362	leukocyte	control	58.149	F
GSE51032	GSM1236363	leukocyte	control	52.693	F
GSE51032	GSM1236364	leukocyte	control	66.319	F
GSE51032	GSM1236365	leukocyte	control	47.236	F
GSE51032	GSM1236366	leukocyte	control	47.009	F
GSE51032	GSM1236367	leukocyte	control	54.382	F
GSE51032	GSM1236368	leukocyte	control	65.854	F
GSE51032	GSM1236369	leukocyte	control	53.109	F
GSE51032	GSM1236370	leukocyte	control	52.966	F
GSE51032	GSM1236371	leukocyte	control	35.039	F
GSE51032	GSM1236372	leukocyte	control	34.686	F
GSE51032	GSM1236373	leukocyte	control	53.854	F
GSE51032	GSM1236374	leukocyte	control	54.27	F
GSE51032	GSM1236375	leukocyte	control	57.112	F
GSE51032	GSM1236376	leukocyte	control	56.72	F
GSE51032	GSM1236377	leukocyte	control	48.457	F
GSE51032	GSM1236378	leukocyte	control	48.78	F
GSE105018	GSM2814050	whole blood	control	18	M
GSE105018	GSM2814051	whole blood	control	18	M
GSE105018	GSM2814052	whole blood	control	18	F
GSE105018	GSM2814053	whole blood	control	18	F
GSE105018	GSM2814054	whole blood	control	18	F
GSE105018	GSM2814055	whole blood	control	18	F
GSE105018	GSM2814056	whole blood	control	18	F
GSE105018	GSM2814057	whole blood	control	18	F
GSE105018	GSM2814058	whole blood	control	18	F
GSE105018	GSM2814059	whole blood	control	18	F
GSE105018	GSM2814060	whole blood	control	18	M
GSE105018	GSM2814061	whole blood	control	18	M
GSE105018	GSM2814062	whole blood	control	18	M
GSE105018	GSM2814063	whole blood	control	18	M
GSE105018	GSM2814064	whole blood	control	18	F
GSE105018	GSM2814065	whole blood	control	18	F
GSE105018	GSM2814066	whole blood	control	18	F
GSE105018	GSM2814067	whole blood	control	18	F
GSE105018	GSM2814068	whole blood	control	18	M
GSE105018	GSM2814069	whole blood	control	18	M
GSE105018	GSM2814070	whole blood	control	18	F
GSE105018	GSM2814071	whole blood	control	18	F
GSE105018	GSM2814072	whole blood	control	18	M
GSE105018	GSM2814073	whole blood	control	18	M
GSE105018	GSM2814074	whole blood	control	18	M
GSE105018	GSM2814075	whole blood	control	18	M
GSE105018	GSM2814076	whole blood	control	18	F
GSE105018	GSM2814077	whole blood	control	18	F
GSE105018	GSM2814078	whole blood	control	18	M
GSE105018	GSM2814079	whole blood	control	18	M
GSE105018	GSM2814080	whole blood	control	18	F
GSE105018	GSM2814081	whole blood	control	18	F
GSE105018	GSM2814082	whole blood	control	18	F
GSE105018	GSM2814083	whole blood	control	18	F
GSE105018	GSM2814084	whole blood	control	18	M
GSE105018	GSM2814085	whole blood	control	18	M
GSE105018	GSM2814086	whole blood	control	18	F
GSE105018	GSM2814087	whole blood	control	18	F
GSE105018	GSM2814088	whole blood	control	18	F
GSE105018	GSM2814089	whole blood	control	18	F
GSE105018	GSM2814090	whole blood	control	18	F
GSE105018	GSM2814091	whole blood	control	18	F
GSE105018	GSM2814092	whole blood	control	18	F
GSE105018	GSM2814093	whole blood	control	18	F
GSE105018	GSM2814094	whole blood	control	18	F
GSE105018	GSM2814095	whole blood	control	18	F
GSE105018	GSM2814096	whole blood	control	18	F
GSE105018	GSM2814097	whole blood	control	18	F
GSE105018	GSM2814098	whole blood	control	18	M
GSE105018	GSM2814099	whole blood	control	18	M
GSE105018	GSM2814100	whole blood	control	18	F
GSE105018	GSM2814101	whole blood	control	18	F
GSE105018	GSM2814102	whole blood	control	18	M
GSE105018	GSM2814103	whole blood	control	18	M
GSE105018	GSM2814104	whole blood	control	18	F
GSE105018	GSM2814105	whole blood	control	18	F
GSE105018	GSM2814106	whole blood	control	18	M
GSE105018	GSM2814107	whole blood	control	18	M
GSE105018	GSM2814108	whole blood	control	18	M
GSE105018	GSM2814109	whole blood	control	18	M
GSE105018	GSM2814110	whole blood	control	18	F
GSE105018	GSM2814111	whole blood	control	18	F
GSE105018	GSM2814112	whole blood	control	18	F
GSE105018	GSM2814113	whole blood	control	18	F
GSE105018	GSM2814114	whole blood	control	18	M
GSE105018	GSM2814115	whole blood	control	18	M
GSE105018	GSM2814116	whole blood	control	18	M
GSE105018	GSM2814117	whole blood	control	18	M
GSE105018	GSM2814118	whole blood	control	18	F
GSE105018	GSM2814119	whole blood	control	18	F
GSE105018	GSM2814120	whole blood	control	18	F
GSE105018	GSM2814121	whole blood	control	18	F
GSE105018	GSM2814122	whole blood	control	18	F
GSE105018	GSM2814123	whole blood	control	18	F
GSE105018	GSM2814124	whole blood	control	18	F
GSE105018	GSM2814125	whole blood	control	18	F
GSE105018	GSM2814126	whole blood	control	18	F
GSE105018	GSM2814127	whole blood	control	18	F
GSE105018	GSM2814128	whole blood	control	18	M
GSE105018	GSM2814129	whole blood	control	18	M
GSE105018	GSM2814130	whole blood	control	18	M
GSE105018	GSM2814131	whole blood	control	18	M
GSE105018	GSM2814132	whole blood	control	18	F
GSE105018	GSM2814133	whole blood	control	18	F
GSE105018	GSM2814134	whole blood	control	18	F
GSE105018	GSM2814135	whole blood	control	18	F
GSE105018	GSM2814136	whole blood	control	18	F
GSE105018	GSM2814137	whole blood	control	18	F
GSE105018	GSM2814138	whole blood	control	18	M
GSE105018	GSM2814139	whole blood	control	18	M
GSE105018	GSM2814140	whole blood	control	18	F
GSE105018	GSM2814141	whole blood	control	18	F
GSE105018	GSM2814142	whole blood	control	18	F
GSE105018	GSM2814143	whole blood	control	18	F
GSE105018	GSM2814144	whole blood	control	18	M
GSE105018	GSM2814145	whole blood	control	18	M
GSE105018	GSM2814146	whole blood	control	18	M
GSE105018	GSM2814147	whole blood	control	18	M
GSE105018	GSM2814148	whole blood	control	18	F
GSE105018	GSM2814149	whole blood	control	18	F
GSE105018	GSM2814150	whole blood	control	18	F
GSE105018	GSM2814151	whole blood	control	18	F
GSE105018	GSM2814152	whole blood	control	18	M
GSE105018	GSM2814153	whole blood	control	18	M
GSE105018	GSM2814154	whole blood	control	18	F
GSE105018	GSM2814155	whole blood	control	18	F
GSE105018	GSM2814156	whole blood	control	18	F
GSE105018	GSM2814157	whole blood	control	18	F
GSE105018	GSM2814158	whole blood	control	18	M
GSE105018	GSM2814159	whole blood	control	18	M
GSE105018	GSM2814160	whole blood	control	18	F
GSE105018	GSM2814161	whole blood	control	18	F
GSE105018	GSM2814162	whole blood	control	18	F
GSE105018	GSM2814163	whole blood	control	18	F
GSE105018	GSM2814164	whole blood	control	18	M
GSE105018	GSM2814165	whole blood	control	18	M
GSE105018	GSM2814166	whole blood	control	18	M
GSE105018	GSM2814167	whole blood	control	18	M
GSE105018	GSM2814168	whole blood	control	18	M
GSE105018	GSM2814169	whole blood	control	18	M
GSE105018	GSM2814170	whole blood	control	18	M
GSE105018	GSM2814171	whole blood	control	18	M
GSE105018	GSM2814172	whole blood	control	18	F
GSE105018	GSM2814173	whole blood	control	18	F
GSE105018	GSM2814174	whole blood	control	18	M
GSE105018	GSM2814175	whole blood	control	18	M
GSE105018	GSM2814176	whole blood	control	18	M
GSE105018	GSM2814177	whole blood	control	18	M
GSE105018	GSM2814178	whole blood	control	18	F
GSE105018	GSM2814179	whole blood	control	18	F
GSE105018	GSM2814180	whole blood	control	18	M
GSE105018	GSM2814181	whole blood	control	18	M
GSE105018	GSM2814182	whole blood	control	18	M
GSE105018	GSM2814183	whole blood	control	18	M
GSE105018	GSM2814184	whole blood	control	18	M
GSE105018	GSM2814185	whole blood	control	18	M
GSE105018	GSM2814186	whole blood	control	18	M
GSE105018	GSM2814187	whole blood	control	18	M
GSE105018	GSM2814188	whole blood	control	18	M
GSE105018	GSM2814189	whole blood	control	18	M
GSE105018	GSM2814190	whole blood	control	18	F
GSE105018	GSM2814191	whole blood	control	18	F
GSE105018	GSM2814192	whole blood	control	18	F
GSE105018	GSM2814193	whole blood	control	18	F
GSE105018	GSM2814194	whole blood	control	18	F
GSE105018	GSM2814195	whole blood	control	18	F
GSE105018	GSM2814196	whole blood	control	18	F
GSE105018	GSM2814197	whole blood	control	18	F
GSE105018	GSM2814198	whole blood	control	18	M
GSE105018	GSM2814199	whole blood	control	18	M
GSE105018	GSM2814200	whole blood	control	18	F
GSE105018	GSM2814201	whole blood	control	18	F
GSE105018	GSM2814202	whole blood	control	18	M
GSE105018	GSM2814203	whole blood	control	18	M
GSE105018	GSM2814204	whole blood	control	18	F
GSE105018	GSM2814205	whole blood	control	18	F
GSE105018	GSM2814206	whole blood	control	18	M
GSE105018	GSM2814207	whole blood	control	18	M
GSE105018	GSM2814208	whole blood	control	18	F
GSE105018	GSM2814209	whole blood	control	18	F
GSE105018	GSM2814210	whole blood	control	18	M
GSE105018	GSM2814211	whole blood	control	18	M
GSE105018	GSM2814212	whole blood	control	18	M
GSE105018	GSM2814213	whole blood	control	18	M
GSE105018	GSM2814214	whole blood	control	18	M
GSE105018	GSM2814215	whole blood	control	18	M
GSE105018	GSM2814216	whole blood	control	18	M
GSE105018	GSM2814217	whole blood	control	18	M
GSE105018	GSM2814218	whole blood	control	18	M
GSE105018	GSM2814219	whole blood	control	18	M
GSE105018	GSM2814220	whole blood	control	18	M
GSE105018	GSM2814221	whole blood	control	18	M
GSE105018	GSM2814222	whole blood	control	18	M
GSE105018	GSM2814223	whole blood	control	18	M
GSE105018	GSM2814224	whole blood	control	18	F
GSE105018	GSM2814225	whole blood	control	18	F
GSE105018	GSM2814226	whole blood	control	18	M
GSE105018	GSM2814227	whole blood	control	18	M
GSE105018	GSM2814228	whole blood	control	18	M
GSE105018	GSM2814229	whole blood	control	18	M
GSE105018	GSM2814230	whole blood	control	18	F
GSE105018	GSM2814231	whole blood	control	18	F
GSE105018	GSM2814232	whole blood	control	18	F
GSE105018	GSM2814233	whole blood	control	18	F
GSE105018	GSM2814234	whole blood	control	18	F
GSE105018	GSM2814235	whole blood	control	18	F
GSE105018	GSM2814236	whole blood	control	18	F
GSE105018	GSM2814237	whole blood	control	18	F
GSE105018	GSM2814238	whole blood	control	18	M
GSE105018	GSM2814239	whole blood	control	18	M
GSE105018	GSM2814240	whole blood	control	18	F
GSE105018	GSM2814241	whole blood	control	18	F
GSE105018	GSM2814242	whole blood	control	18	F
GSE105018	GSM2814243	whole blood	control	18	M
GSE105018	GSM2814244	whole blood	control	18	M
GSE105018	GSM2814245	whole blood	control	18	F
GSE105018	GSM2814246	whole blood	control	18	F
GSE105018	GSM2814247	whole blood	control	18	F
GSE105018	GSM2814248	whole blood	control	18	F
GSE105018	GSM2814249	whole blood	control	18	F
GSE105018	GSM2814250	whole blood	control	18	F
GSE105018	GSM2814251	whole blood	control	18	M
GSE105018	GSM2814252	whole blood	control	18	M
GSE105018	GSM2814253	whole blood	control	18	M
GSE105018	GSM2814254	whole blood	control	18	M
GSE105018	GSM2814255	whole blood	control	18	F
GSE105018	GSM2814256	whole blood	control	18	F
GSE105018	GSM2814257	whole blood	control	18	M
GSE105018	GSM2814258	whole blood	control	18	M
GSE105018	GSM2814259	whole blood	control	18	F
GSE105018	GSM2814260	whole blood	control	18	F
GSE105018	GSM2814261	whole blood	control	18	F
GSE105018	GSM2814262	whole blood	control	18	F
GSE105018	GSM2814263	whole blood	control	18	M
GSE105018	GSM2814264	whole blood	control	18	M
GSE105018	GSM2814265	whole blood	control	18	F
GSE105018	GSM2814266	whole blood	control	18	F
GSE105018	GSM2814267	whole blood	control	18	M
GSE105018	GSM2814268	whole blood	control	18	M
GSE105018	GSM2814269	whole blood	control	18	M
GSE105018	GSM2814270	whole blood	control	18	M
GSE105018	GSM2814271	whole blood	control	18	M
GSE105018	GSM2814272	whole blood	control	18	M
GSE105018	GSM2814273	whole blood	control	18	F
GSE105018	GSM2814274	whole blood	control	18	F
GSE105018	GSM2814275	whole blood	control	18	M
GSE105018	GSM2814276	whole blood	control	18	M
GSE105018	GSM2814277	whole blood	control	18	M
GSE105018	GSM2814278	whole blood	control	18	M
GSE105018	GSM2814279	whole blood	control	18	M
GSE105018	GSM2814280	whole blood	control	18	M
GSE105018	GSM2814281	whole blood	control	18	F
GSE105018	GSM2814282	whole blood	control	18	F
GSE105018	GSM2814283	whole blood	control	18	M
GSE105018	GSM2814284	whole blood	control	18	M
GSE105018	GSM2814285	whole blood	control	18	F
GSE105018	GSM2814286	whole blood	control	18	F
GSE105018	GSM2814287	whole blood	control	18	M
GSE105018	GSM2814288	whole blood	control	18	M
GSE105018	GSM2814289	whole blood	control	18	M
GSE105018	GSM2814290	whole blood	control	18	M
GSE105018	GSM2814291	whole blood	control	18	F
GSE105018	GSM2814292	whole blood	control	18	F
GSE105018	GSM2814293	whole blood	control	18	M
GSE105018	GSM2814294	whole blood	control	18	M
GSE105018	GSM2814295	whole blood	control	18	F
GSE105018	GSM2814296	whole blood	control	18	F
GSE105018	GSM2814297	whole blood	control	18	F
GSE105018	GSM2814298	whole blood	control	18	F
GSE105018	GSM2814299	whole blood	control	18	F
GSE105018	GSM2814300	whole blood	control	18	F
GSE105018	GSM2814301	whole blood	control	18	M
GSE105018	GSM2814302	whole blood	control	18	M
GSE105018	GSM2814303	whole blood	control	18	M
GSE105018	GSM2814304	whole blood	control	18	M
GSE105018	GSM2814305	whole blood	control	18	F
GSE105018	GSM2814306	whole blood	control	18	F
GSE105018	GSM2814307	whole blood	control	18	F
GSE105018	GSM2814308	whole blood	control	18	F
GSE105018	GSM2814309	whole blood	control	18	F
GSE105018	GSM2814310	whole blood	control	18	F
GSE105018	GSM2814311	whole blood	control	18	F
GSE105018	GSM2814312	whole blood	control	18	F
GSE105018	GSM2814313	whole blood	control	18	M
GSE105018	GSM2814314	whole blood	control	18	M
GSE105018	GSM2814315	whole blood	control	18	F
GSE105018	GSM2814316	whole blood	control	18	F
GSE105018	GSM2814317	whole blood	control	18	F
GSE105018	GSM2814318	whole blood	control	18	F
GSE105018	GSM2814319	whole blood	control	18	M
GSE105018	GSM2814320	whole blood	control	18	M
GSE105018	GSM2814321	whole blood	control	18	F
GSE105018	GSM2814322	whole blood	control	18	F
GSE105018	GSM2814323	whole blood	control	18	F
GSE105018	GSM2814324	whole blood	control	18	F
GSE105018	GSM2814325	whole blood	control	18	F
GSE105018	GSM2814326	whole blood	control	18	F
GSE105018	GSM2814327	whole blood	control	18	M
GSE105018	GSM2814328	whole blood	control	18	M
GSE105018	GSM2814329	whole blood	control	18	M
GSE105018	GSM2814330	whole blood	control	18	M
GSE105018	GSM2814331	whole blood	control	18	F
GSE105018	GSM2814332	whole blood	control	18	F
GSE105018	GSM2814333	whole blood	control	18	M
GSE105018	GSM2814334	whole blood	control	18	M
GSE105018	GSM2814335	whole blood	control	18	M
GSE105018	GSM2814336	whole blood	control	18	M
GSE105018	GSM2814337	whole blood	control	18	F
GSE105018	GSM2814338	whole blood	control	18	F
GSE105018	GSM2814339	whole blood	control	18	F
GSE105018	GSM2814340	whole blood	control	18	F
GSE105018	GSM2814341	whole blood	control	18	F
GSE105018	GSM2814342	whole blood	control	18	F
GSE105018	GSM2814343	whole blood	control	18	F
GSE105018	GSM2814344	whole blood	control	18	F
GSE105018	GSM2814345	whole blood	control	18	F
GSE105018	GSM2814346	whole blood	control	18	F
GSE105018	GSM2814347	whole blood	control	18	F
GSE105018	GSM2814348	whole blood	control	18	F
GSE105018	GSM2814349	whole blood	control	18	F
GSE105018	GSM2814350	whole blood	control	18	F
GSE105018	GSM2814351	whole blood	control	18	M
GSE105018	GSM2814352	whole blood	control	18	M
GSE105018	GSM2814353	whole blood	control	18	F
GSE105018	GSM2814354	whole blood	control	18	F
GSE105018	GSM2814355	whole blood	control	18	M
GSE105018	GSM2814356	whole blood	control	18	M
GSE105018	GSM2814357	whole blood	control	18	M
GSE105018	GSM2814358	whole blood	control	18	M
GSE105018	GSM2814359	whole blood	control	18	M
GSE105018	GSM2814360	whole blood	control	18	M
GSE105018	GSM2814361	whole blood	control	18	M
GSE105018	GSM2814362	whole blood	control	18	M
GSE105018	GSM2814363	whole blood	control	18	M
GSE105018	GSM2814364	whole blood	control	18	F
GSE105018	GSM2814365	whole blood	control	18	F
GSE105018	GSM2814366	whole blood	control	18	F
GSE105018	GSM2814367	whole blood	control	18	F
GSE105018	GSM2814368	whole blood	control	18	M
GSE105018	GSM2814369	whole blood	control	18	M
GSE105018	GSM2814370	whole blood	control	18	F
GSE105018	GSM2814371	whole blood	control	18	F
GSE105018	GSM2814372	whole blood	control	18	F
GSE105018	GSM2814373	whole blood	control	18	F
GSE105018	GSM2814374	whole blood	control	18	F
GSE105018	GSM2814375	whole blood	control	18	F
GSE105018	GSM2814376	whole blood	control	18	F
GSE105018	GSM2814377	whole blood	control	18	F
GSE105018	GSM2814378	whole blood	control	18	M
GSE105018	GSM2814379	whole blood	control	18	M
GSE105018	GSM2814380	whole blood	control	18	F
GSE105018	GSM2814381	whole blood	control	18	F
GSE105018	GSM2814382	whole blood	control	18	M
GSE105018	GSM2814383	whole blood	control	18	M
GSE105018	GSM2814384	whole blood	control	18	F
GSE105018	GSM2814385	whole blood	control	18	F
GSE105018	GSM2814386	whole blood	control	18	M
GSE105018	GSM2814387	whole blood	control	18	M
GSE105018	GSM2814388	whole blood	control	18	F
GSE105018	GSM2814389	whole blood	control	18	F
GSE105018	GSM2814390	whole blood	control	18	F
GSE105018	GSM2814391	whole blood	control	18	F
GSE105018	GSM2814392	whole blood	control	18	F
GSE105018	GSM2814393	whole blood	control	18	F
GSE105018	GSM2814394	whole blood	control	18	M
GSE105018	GSM2814395	whole blood	control	18	M
GSE105018	GSM2814396	whole blood	control	18	M
GSE105018	GSM2814397	whole blood	control	18	M
GSE105018	GSM2814398	whole blood	control	18	M
GSE105018	GSM2814399	whole blood	control	18	M
GSE105018	GSM2814400	whole blood	control	18	F
GSE105018	GSM2814401	whole blood	control	18	F
GSE105018	GSM2814402	whole blood	control	18	F
GSE105018	GSM2814403	whole blood	control	18	F
GSE105018	GSM2814404	whole blood	control	18	M
GSE105018	GSM2814405	whole blood	control	18	M
GSE105018	GSM2814406	whole blood	control	18	M
GSE105018	GSM2814407	whole blood	control	18	M
GSE105018	GSM2814408	whole blood	control	18	F
GSE105018	GSM2814409	whole blood	control	18	F
GSE105018	GSM2814410	whole blood	control	18	F
GSE105018	GSM2814411	whole blood	control	18	F
GSE105018	GSM2814412	whole blood	control	18	M
GSE105018	GSM2814413	whole blood	control	18	M
GSE105018	GSM2814414	whole blood	control	18	F
GSE105018	GSM2814415	whole blood	control	18	F
GSE105018	GSM2814416	whole blood	control	18	F
GSE105018	GSM2814417	whole blood	control	18	F
GSE105018	GSM2814418	whole blood	control	18	F
GSE105018	GSM2814419	whole blood	control	18	F
GSE105018	GSM2814420	whole blood	control	18	F
GSE105018	GSM2814421	whole blood	control	18	F
GSE105018	GSM2814422	whole blood	control	18	M
GSE105018	GSM2814423	whole blood	control	18	M
GSE105018	GSM2814424	whole blood	control	18	F
GSE105018	GSM2814425	whole blood	control	18	F
GSE105018	GSM2814426	whole blood	control	18	F
GSE105018	GSM2814427	whole blood	control	18	F
GSE105018	GSM2814428	whole blood	control	18	F
GSE105018	GSM2814429	whole blood	control	18	F
GSE105018	GSM2814430	whole blood	control	18	M
GSE105018	GSM2814431	whole blood	control	18	M
GSE105018	GSM2814432	whole blood	control	18	F
GSE105018	GSM2814433	whole blood	control	18	F
GSE105018	GSM2814434	whole blood	control	18	M
GSE105018	GSM2814435	whole blood	control	18	M
GSE105018	GSM2814436	whole blood	control	18	F
GSE105018	GSM2814437	whole blood	control	18	F
GSE105018	GSM2814438	whole blood	control	18	M
GSE105018	GSM2814439	whole blood	control	18	M
GSE105018	GSM2814440	whole blood	control	18	M
GSE105018	GSM2814441	whole blood	control	18	M
GSE105018	GSM2814442	whole blood	control	18	F
GSE105018	GSM2814443	whole blood	control	18	F
GSE105018	GSM2814444	whole blood	control	18	M
GSE105018	GSM2814445	whole blood	control	18	M
GSE105018	GSM2814446	whole blood	control	18	M
GSE105018	GSM2814447	whole blood	control	18	M
GSE105018	GSM2814448	whole blood	control	18	M
GSE105018	GSM2814449	whole blood	control	18	M
GSE105018	GSM2814450	whole blood	control	18	M
GSE105018	GSM2814451	whole blood	control	18	M
GSE105018	GSM2814452	whole blood	control	18	F
GSE105018	GSM2814453	whole blood	control	18	F
GSE105018	GSM2814454	whole blood	control	18	F
GSE105018	GSM2814455	whole blood	control	18	F
GSE105018	GSM2814456	whole blood	control	18	M
GSE105018	GSM2814457	whole blood	control	18	M
GSE105018	GSM2814458	whole blood	control	18	M
GSE105018	GSM2814459	whole blood	control	18	M
GSE105018	GSM2814460	whole blood	control	18	M
GSE105018	GSM2814461	whole blood	control	18	M
GSE105018	GSM2814462	whole blood	control	18	F
GSE105018	GSM2814463	whole blood	control	18	F
GSE105018	GSM2814464	whole blood	control	18	M
GSE105018	GSM2814465	whole blood	control	18	M
GSE105018	GSM2814466	whole blood	control	18	M
GSE105018	GSM2814467	whole blood	control	18	M
GSE105018	GSM2814468	whole blood	control	18	M
GSE105018	GSM2814469	whole blood	control	18	M
GSE105018	GSM2814470	whole blood	control	18	F
GSE105018	GSM2814471	whole blood	control	18	F
GSE105018	GSM2814472	whole blood	control	18	F
GSE105018	GSM2814473	whole blood	control	18	F
GSE105018	GSM2814474	whole blood	control	18	F
GSE105018	GSM2814475	whole blood	control	18	F
GSE105018	GSM2814476	whole blood	control	18	M
GSE105018	GSM2814477	whole blood	control	18	M
GSE105018	GSM2814478	whole blood	control	18	F
GSE105018	GSM2814479	whole blood	control	18	F
GSE105018	GSM2814480	whole blood	control	18	M
GSE105018	GSM2814481	whole blood	control	18	M
GSE105018	GSM2814482	whole blood	control	18	M
GSE105018	GSM2814483	whole blood	control	18	M
GSE105018	GSM2814484	whole blood	control	18	F
GSE105018	GSM2814485	whole blood	control	18	F
GSE105018	GSM2814486	whole blood	control	18	M
GSE105018	GSM2814487	whole blood	control	18	M
GSE105018	GSM2814488	whole blood	control	18	F
GSE105018	GSM2814489	whole blood	control	18	F
GSE105018	GSM2814490	whole blood	control	18	M
GSE105018	GSM2814491	whole blood	control	18	M
GSE105018	GSM2814492	whole blood	control	18	M
GSE105018	GSM2814493	whole blood	control	18	M
GSE105018	GSM2814494	whole blood	control	18	F
GSE105018	GSM2814495	whole blood	control	18	F
GSE105018	GSM2814496	whole blood	control	18	F
GSE105018	GSM2814497	whole blood	control	18	F
GSE105018	GSM2814498	whole blood	control	18	M
GSE105018	GSM2814499	whole blood	control	18	M
GSE105018	GSM2814500	whole blood	control	18	F
GSE105018	GSM2814501	whole blood	control	18	F
GSE105018	GSM2814502	whole blood	control	18	F
GSE105018	GSM2814503	whole blood	control	18	F
GSE105018	GSM2814504	whole blood	control	18	F
GSE105018	GSM2814505	whole blood	control	18	F
GSE105018	GSM2814506	whole blood	control	18	M
GSE105018	GSM2814507	whole blood	control	18	M
GSE105018	GSM2814508	whole blood	control	18	M
GSE105018	GSM2814509	whole blood	control	18	M
GSE105018	GSM2814510	whole blood	control	18	F
GSE105018	GSM2814511	whole blood	control	18	F
GSE105018	GSM2814512	whole blood	control	18	F
GSE105018	GSM2814513	whole blood	control	18	F
GSE105018	GSM2814514	whole blood	control	18	M
GSE105018	GSM2814515	whole blood	control	18	M
GSE105018	GSM2814516	whole blood	control	18	F
GSE105018	GSM2814517	whole blood	control	18	F
GSE105018	GSM2814518	whole blood	control	18	F
GSE105018	GSM2814519	whole blood	control	18	F
GSE105018	GSM2814520	whole blood	control	18	M
GSE105018	GSM2814521	whole blood	control	18	M
GSE105018	GSM2814522	whole blood	control	18	F
GSE105018	GSM2814523	whole blood	control	18	F
GSE105018	GSM2814524	whole blood	control	18	F
GSE105018	GSM2814525	whole blood	control	18	F
GSE105018	GSM2814526	whole blood	control	18	M
GSE105018	GSM2814527	whole blood	control	18	M
GSE105018	GSM2814528	whole blood	control	18	M
GSE105018	GSM2814529	whole blood	control	18	M
GSE105018	GSM2814530	whole blood	control	18	F
GSE105018	GSM2814531	whole blood	control	18	F
GSE105018	GSM2814532	whole blood	control	18	F
GSE105018	GSM2814533	whole blood	control	18	F
GSE105018	GSM2814534	whole blood	control	18	M
GSE105018	GSM2814535	whole blood	control	18	M
GSE105018	GSM2814536	whole blood	control	18	M
GSE105018	GSM2814537	whole blood	control	18	M
GSE105018	GSM2814538	whole blood	control	18	M
GSE105018	GSM2814539	whole blood	control	18	M
GSE105018	GSM2814540	whole blood	control	18	M
GSE105018	GSM2814541	whole blood	control	18	M
GSE105018	GSM2814542	whole blood	control	18	F
GSE105018	GSM2814543	whole blood	control	18	F
GSE105018	GSM2814544	whole blood	control	18	M
GSE105018	GSM2814545	whole blood	control	18	M
GSE105018	GSM2814546	whole blood	control	18	F
GSE105018	GSM2814547	whole blood	control	18	F
GSE105018	GSM2814548	whole blood	control	18	F
GSE105018	GSM2814549	whole blood	control	18	F
GSE105018	GSM2814550	whole blood	control	18	F
GSE105018	GSM2814551	whole blood	control	18	F
GSE105018	GSM2814552	whole blood	control	18	F
GSE105018	GSM2814553	whole blood	control	18	F
GSE105018	GSM2814554	whole blood	control	18	M
GSE105018	GSM2814555	whole blood	control	18	M
GSE105018	GSM2814556	whole blood	control	18	F
GSE105018	GSM2814557	whole blood	control	18	F
GSE105018	GSM2814558	whole blood	control	18	M
GSE105018	GSM2814559	whole blood	control	18	M
GSE105018	GSM2814560	whole blood	control	18	F
GSE105018	GSM2814561	whole blood	control	18	F
GSE105018	GSM2814562	whole blood	control	18	F
GSE105018	GSM2814563	whole blood	control	18	F
GSE105018	GSM2814564	whole blood	control	18	F
GSE105018	GSM2814565	whole blood	control	18	F
GSE105018	GSM2814566	whole blood	control	18	M
GSE105018	GSM2814567	whole blood	control	18	M
GSE105018	GSM2814568	whole blood	control	18	M
GSE105018	GSM2814569	whole blood	control	18	M
GSE105018	GSM2814570	whole blood	control	18	F
GSE105018	GSM2814571	whole blood	control	18	F
GSE105018	GSM2814572	whole blood	control	18	F
GSE105018	GSM2814573	whole blood	control	18	F
GSE105018	GSM2814574	whole blood	control	18	M
GSE105018	GSM2814575	whole blood	control	18	M
GSE105018	GSM2814576	whole blood	control	18	M
GSE105018	GSM2814577	whole blood	control	18	M
GSE105018	GSM2814578	whole blood	control	18	F
GSE105018	GSM2814579	whole blood	control	18	F
GSE105018	GSM2814580	whole blood	control	18	M
GSE105018	GSM2814581	whole blood	control	18	M
GSE105018	GSM2814582	whole blood	control	18	F
GSE105018	GSM2814583	whole blood	control	18	F
GSE105018	GSM2814584	whole blood	control	18	F
GSE105018	GSM2814585	whole blood	control	18	F
GSE105018	GSM2814586	whole blood	control	18	F
GSE105018	GSM2814587	whole blood	control	18	F
GSE105018	GSM2814588	whole blood	control	18	M
GSE105018	GSM2814589	whole blood	control	18	M
GSE105018	GSM2814590	whole blood	control	18	F
GSE105018	GSM2814591	whole blood	control	18	F
GSE105018	GSM2814592	whole blood	control	18	F
GSE105018	GSM2814593	whole blood	control	18	F
GSE105018	GSM2814594	whole blood	control	18	M
GSE105018	GSM2814595	whole blood	control	18	M
GSE105018	GSM2814596	whole blood	control	18	F
GSE105018	GSM2814597	whole blood	control	18	F
GSE105018	GSM2814598	whole blood	control	18	F
GSE105018	GSM2814599	whole blood	control	18	F
GSE105018	GSM2814600	whole blood	control	18	M
GSE105018	GSM2814601	whole blood	control	18	M
GSE105018	GSM2814602	whole blood	control	18	M
GSE105018	GSM2814603	whole blood	control	18	M
GSE105018	GSM2814604	whole blood	control	18	M
GSE105018	GSM2814605	whole blood	control	18	M
GSE105018	GSM2814606	whole blood	control	18	M
GSE105018	GSM2814607	whole blood	control	18	M
GSE105018	GSM2814608	whole blood	control	18	M
GSE105018	GSM2814609	whole blood	control	18	M
GSE105018	GSM2814610	whole blood	control	18	M
GSE105018	GSM2814611	whole blood	control	18	M
GSE105018	GSM2814612	whole blood	control	18	M
GSE105018	GSM2814613	whole blood	control	18	M
GSE105018	GSM2814614	whole blood	control	18	M
GSE105018	GSM2814615	whole blood	control	18	M
GSE105018	GSM2814616	whole blood	control	18	F
GSE105018	GSM2814617	whole blood	control	18	F
GSE105018	GSM2814618	whole blood	control	18	M
GSE105018	GSM2814619	whole blood	control	18	M
GSE105018	GSM2814620	whole blood	control	18	M
GSE105018	GSM2814621	whole blood	control	18	M
GSE105018	GSM2814622	whole blood	control	18	F
GSE105018	GSM2814623	whole blood	control	18	F
GSE105018	GSM2814624	whole blood	control	18	M
GSE105018	GSM2814625	whole blood	control	18	M
GSE105018	GSM2814626	whole blood	control	18	F
GSE105018	GSM2814627	whole blood	control	18	F
GSE105018	GSM2814628	whole blood	control	18	M
GSE105018	GSM2814629	whole blood	control	18	M
GSE105018	GSM2814630	whole blood	control	18	M
GSE105018	GSM2814631	whole blood	control	18	M
GSE105018	GSM2814632	whole blood	control	18	F
GSE105018	GSM2814633	whole blood	control	18	F
GSE105018	GSM2814634	whole blood	control	18	F
GSE105018	GSM2814635	whole blood	control	18	F
GSE105018	GSM2814636	whole blood	control	18	F
GSE105018	GSM2814637	whole blood	control	18	F
GSE105018	GSM2814638	whole blood	control	18	F
GSE105018	GSM2814639	whole blood	control	18	F
GSE105018	GSM2814640	whole blood	control	18	M
GSE105018	GSM2814641	whole blood	control	18	M
GSE105018	GSM2814642	whole blood	control	18	M
GSE105018	GSM2814643	whole blood	control	18	M
GSE105018	GSM2814644	whole blood	control	18	F
GSE105018	GSM2814645	whole blood	control	18	F
GSE105018	GSM2814646	whole blood	control	18	F
GSE105018	GSM2814647	whole blood	control	18	F
GSE105018	GSM2814648	whole blood	control	18	F
GSE105018	GSM2814649	whole blood	control	18	F
GSE105018	GSM2814650	whole blood	control	18	F
GSE105018	GSM2814651	whole blood	control	18	F
GSE105018	GSM2814652	whole blood	control	18	M
GSE105018	GSM2814653	whole blood	control	18	M
GSE105018	GSM2814654	whole blood	control	18	M
GSE105018	GSM2814655	whole blood	control	18	M
GSE105018	GSM2814656	whole blood	control	18	F
GSE105018	GSM2814657	whole blood	control	18	F
GSE105018	GSM2814658	whole blood	control	18	M
GSE105018	GSM2814659	whole blood	control	18	M
GSE105018	GSM2814660	whole blood	control	18	M
GSE105018	GSM2814661	whole blood	control	18	M
GSE105018	GSM2814662	whole blood	control	18	M
GSE105018	GSM2814663	whole blood	control	18	M
GSE105018	GSM2814664	whole blood	control	18	M
GSE105018	GSM2814665	whole blood	control	18	M
GSE105018	GSM2814666	whole blood	control	18	M
GSE105018	GSM2814667	whole blood	control	18	M
GSE105018	GSM2814668	whole blood	control	18	F
GSE105018	GSM2814669	whole blood	control	18	F
GSE105018	GSM2814670	whole blood	control	18	M
GSE105018	GSM2814671	whole blood	control	18	M
GSE105018	GSM2814672	whole blood	control	18	M
GSE105018	GSM2814673	whole blood	control	18	M
GSE105018	GSM2814674	whole blood	control	18	M
GSE105018	GSM2814675	whole blood	control	18	M
GSE105018	GSM2814676	whole blood	control	18	F
GSE105018	GSM2814677	whole blood	control	18	F
GSE105018	GSM2814678	whole blood	control	18	F
GSE105018	GSM2814679	whole blood	control	18	F
GSE105018	GSM2814680	whole blood	control	18	F
GSE105018	GSM2814681	whole blood	control	18	F
GSE105018	GSM2814682	whole blood	control	18	M
GSE105018	GSM2814683	whole blood	control	18	M
GSE105018	GSM2814684	whole blood	control	18	M
GSE105018	GSM2814685	whole blood	control	18	M
GSE105018	GSM2814686	whole blood	control	18	M
GSE105018	GSM2814687	whole blood	control	18	M
GSE105018	GSM2814688	whole blood	control	18	M
GSE105018	GSM2814689	whole blood	control	18	M
GSE105018	GSM2814690	whole blood	control	18	M
GSE105018	GSM2814691	whole blood	control	18	M
GSE105018	GSM2814692	whole blood	control	18	F
GSE105018	GSM2814693	whole blood	control	18	F
GSE105018	GSM2814694	whole blood	control	18	F
GSE105018	GSM2814695	whole blood	control	18	F
GSE105018	GSM2814696	whole blood	control	18	M
GSE105018	GSM2814697	whole blood	control	18	M
GSE105018	GSM2814698	whole blood	control	18	F
GSE105018	GSM2814699	whole blood	control	18	F
GSE105018	GSM2814700	whole blood	control	18	M
GSE105018	GSM2814701	whole blood	control	18	M
GSE105018	GSM2814702	whole blood	control	18	F
GSE105018	GSM2814703	whole blood	control	18	F
GSE105018	GSM2814704	whole blood	control	18	F
GSE105018	GSM2814705	whole blood	control	18	F
GSE105018	GSM2814706	whole blood	control	18	M
GSE105018	GSM2814707	whole blood	control	18	M
GSE105018	GSM2814708	whole blood	control	18	M
GSE105018	GSM2814709	whole blood	control	18	M
GSE105018	GSM2814710	whole blood	control	18	F
GSE105018	GSM2814711	whole blood	control	18	F
GSE105018	GSM2814712	whole blood	control	18	F
GSE105018	GSM2814713	whole blood	control	18	F
GSE105018	GSM2814714	whole blood	control	18	M
GSE105018	GSM2814715	whole blood	control	18	M
GSE105018	GSM2814716	whole blood	control	18	M
GSE105018	GSM2814717	whole blood	control	18	M
GSE105018	GSM2814718	whole blood	control	18	M
GSE105018	GSM2814719	whole blood	control	18	M
GSE105018	GSM2814720	whole blood	control	18	M
GSE105018	GSM2814721	whole blood	control	18	M
GSE105018	GSM2814722	whole blood	control	18	M
GSE105018	GSM2814723	whole blood	control	18	M
GSE105018	GSM2814724	whole blood	control	18	F
GSE105018	GSM2814725	whole blood	control	18	F
GSE105018	GSM2814726	whole blood	control	18	M
GSE105018	GSM2814727	whole blood	control	18	M
GSE105018	GSM2814728	whole blood	control	18	F
GSE105018	GSM2814729	whole blood	control	18	F
GSE105018	GSM2814730	whole blood	control	18	M
GSE105018	GSM2814731	whole blood	control	18	M
GSE105018	GSM2814732	whole blood	control	18	M
GSE105018	GSM2814733	whole blood	control	18	M
GSE105018	GSM2814734	whole blood	control	18	F
GSE105018	GSM2814735	whole blood	control	18	F
GSE105018	GSM2814736	whole blood	control	18	M
GSE105018	GSM2814737	whole blood	control	18	M
GSE105018	GSM2814738	whole blood	control	18	F
GSE105018	GSM2814739	whole blood	control	18	F
GSE105018	GSM2814740	whole blood	control	18	M
GSE105018	GSM2814741	whole blood	control	18	M
GSE105018	GSM2814742	whole blood	control	18	M
GSE105018	GSM2814743	whole blood	control	18	M
GSE105018	GSM2814744	whole blood	control	18	F
GSE105018	GSM2814745	whole blood	control	18	F
GSE105018	GSM2814746	whole blood	control	18	M
GSE105018	GSM2814747	whole blood	control	18	M
GSE105018	GSM2814748	whole blood	control	18	M
GSE105018	GSM2814749	whole blood	control	18	M
GSE105018	GSM2814750	whole blood	control	18	F
GSE105018	GSM2814751	whole blood	control	18	F
GSE105018	GSM2814752	whole blood	control	18	F
GSE105018	GSM2814753	whole blood	control	18	F
GSE105018	GSM2814754	whole blood	control	18	M
GSE105018	GSM2814755	whole blood	control	18	M
GSE105018	GSM2814756	whole blood	control	18	F
GSE105018	GSM2814757	whole blood	control	18	F
GSE105018	GSM2814758	whole blood	control	18	F
GSE105018	GSM2814759	whole blood	control	18	F
GSE105018	GSM2814760	whole blood	control	18	M
GSE105018	GSM2814761	whole blood	control	18	M
GSE105018	GSM2814762	whole blood	control	18	M
GSE105018	GSM2814763	whole blood	control	18	M
GSE105018	GSM2814764	whole blood	control	18	F
GSE105018	GSM2814765	whole blood	control	18	F
GSE105018	GSM2814766	whole blood	control	18	F
GSE105018	GSM2814767	whole blood	control	18	F
GSE105018	GSM2814768	whole blood	control	18	M
GSE105018	GSM2814769	whole blood	control	18	M
GSE105018	GSM2814770	whole blood	control	18	M
GSE105018	GSM2814771	whole blood	control	18	M
GSE105018	GSM2814772	whole blood	control	18	M
GSE105018	GSM2814773	whole blood	control	18	M
GSE105018	GSM2814774	whole blood	control	18	F
GSE105018	GSM2814775	whole blood	control	18	F
GSE105018	GSM2814776	whole blood	control	18	M
GSE105018	GSM2814777	whole blood	control	18	M
GSE105018	GSM2814778	whole blood	control	18	F
GSE105018	GSM2814779	whole blood	control	18	F
GSE105018	GSM2814780	whole blood	control	18	F
GSE105018	GSM2814781	whole blood	control	18	F
GSE105018	GSM2814782	whole blood	control	18	F
GSE105018	GSM2814783	whole blood	control	18	F
GSE105018	GSM2814784	whole blood	control	18	M
GSE105018	GSM2814785	whole blood	control	18	M
GSE105018	GSM2814786	whole blood	control	18	M
GSE105018	GSM2814787	whole blood	control	18	M
GSE105018	GSM2814788	whole blood	control	18	F
GSE105018	GSM2814789	whole blood	control	18	F
GSE105018	GSM2814790	whole blood	control	18	F
GSE105018	GSM2814791	whole blood	control	18	F
GSE105018	GSM2814792	whole blood	control	18	M
GSE105018	GSM2814793	whole blood	control	18	M
GSE105018	GSM2814794	whole blood	control	18	M
GSE105018	GSM2814795	whole blood	control	18	M
GSE105018	GSM2814796	whole blood	control	18	M
GSE105018	GSM2814797	whole blood	control	18	M
GSE105018	GSM2814798	whole blood	control	18	M
GSE105018	GSM2814799	whole blood	control	18	M
GSE105018	GSM2814800	whole blood	control	18	F
GSE105018	GSM2814801	whole blood	control	18	F
GSE105018	GSM2814802	whole blood	control	18	F
GSE105018	GSM2814803	whole blood	control	18	F
GSE105018	GSM2814804	whole blood	control	18	M
GSE105018	GSM2814805	whole blood	control	18	M
GSE105018	GSM2814806	whole blood	control	18	M
GSE105018	GSM2814807	whole blood	control	18	M
GSE105018	GSM2814808	whole blood	control	18	M
GSE105018	GSM2814809	whole blood	control	18	M
GSE105018	GSM2814810	whole blood	control	18	M
GSE105018	GSM2814811	whole blood	control	18	M
GSE105018	GSM2814812	whole blood	control	18	M
GSE105018	GSM2814813	whole blood	control	18	M
GSE105018	GSM2814814	whole blood	control	18	F
GSE105018	GSM2814815	whole blood	control	18	F
GSE105018	GSM2814816	whole blood	control	18	F
GSE105018	GSM2814817	whole blood	control	18	F
GSE105018	GSM2814818	whole blood	control	18	F
GSE105018	GSM2814819	whole blood	control	18	F
GSE105018	GSM2814820	whole blood	control	18	M
GSE105018	GSM2814821	whole blood	control	18	M
GSE105018	GSM2814822	whole blood	control	18	M
GSE105018	GSM2814823	whole blood	control	18	M
GSE105018	GSM2814824	whole blood	control	18	F
GSE105018	GSM2814825	whole blood	control	18	F
GSE105018	GSM2814826	whole blood	control	18	F
GSE105018	GSM2814827	whole blood	control	18	F
GSE105018	GSM2814828	whole blood	control	18	F
GSE105018	GSM2814829	whole blood	control	18	F
GSE105018	GSM2814830	whole blood	control	18	M
GSE105018	GSM2814831	whole blood	control	18	M
GSE105018	GSM2814832	whole blood	control	18	M
GSE105018	GSM2814833	whole blood	control	18	M
GSE105018	GSM2814834	whole blood	control	18	M
GSE105018	GSM2814835	whole blood	control	18	M
GSE105018	GSM2814836	whole blood	control	18	M
GSE105018	GSM2814837	whole blood	control	18	M
GSE105018	GSM2814838	whole blood	control	18	M
GSE105018	GSM2814839	whole blood	control	18	M
GSE105018	GSM2814840	whole blood	control	18	M
GSE105018	GSM2814841	whole blood	control	18	F
GSE105018	GSM2814842	whole blood	control	18	F
GSE105018	GSM2814843	whole blood	control	18	F
GSE105018	GSM2814844	whole blood	control	18	F
GSE105018	GSM2814845	whole blood	control	18	F
GSE105018	GSM2814846	whole blood	control	18	M
GSE105018	GSM2814847	whole blood	control	18	M
GSE105018	GSM2814848	whole blood	control	18	F
GSE105018	GSM2814849	whole blood	control	18	F
GSE105018	GSM2814850	whole blood	control	18	M
GSE105018	GSM2814851	whole blood	control	18	M
GSE105018	GSM2814852	whole blood	control	18	F
GSE105018	GSM2814853	whole blood	control	18	F
GSE105018	GSM2814854	whole blood	control	18	M
GSE105018	GSM2814855	whole blood	control	18	M
GSE105018	GSM2814856	whole blood	control	18	M
GSE105018	GSM2814857	whole blood	control	18	F
GSE105018	GSM2814858	whole blood	control	18	M
GSE105018	GSM2814859	whole blood	control	18	F
GSE105018	GSM2814860	whole blood	control	18	F
GSE105018	GSM2814861	whole blood	control	18	F
GSE105018	GSM2814862	whole blood	control	18	F
GSE105018	GSM2814863	whole blood	control	18	F
GSE105018	GSM2814864	whole blood	control	18	F
GSE105018	GSM2814865	whole blood	control	18	M
GSE105018	GSM2814866	whole blood	control	18	M
GSE105018	GSM2814867	whole blood	control	18	F
GSE105018	GSM2814868	whole blood	control	18	F
GSE105018	GSM2814869	whole blood	control	18	F
GSE105018	GSM2814870	whole blood	control	18	F
GSE105018	GSM2814871	whole blood	control	18	M
GSE105018	GSM2814872	whole blood	control	18	M
GSE105018	GSM2814873	whole blood	control	18	M
GSE105018	GSM2814874	whole blood	control	18	M
GSE105018	GSM2814875	whole blood	control	18	M
GSE105018	GSM2814876	whole blood	control	18	M
GSE105018	GSM2814877	whole blood	control	18	M
GSE105018	GSM2814878	whole blood	control	18	M
GSE105018	GSM2814879	whole blood	control	18	M
GSE105018	GSM2814880	whole blood	control	18	M
GSE105018	GSM2814881	whole blood	control	18	F
GSE105018	GSM2814882	whole blood	control	18	F
GSE105018	GSM2814883	whole blood	control	18	F
GSE105018	GSM2814884	whole blood	control	18	F
GSE105018	GSM2814885	whole blood	control	18	M
GSE105018	GSM2814886	whole blood	control	18	M
GSE105018	GSM2814887	whole blood	control	18	F
GSE105018	GSM2814888	whole blood	control	18	F
GSE105018	GSM2814889	whole blood	control	18	M
GSE105018	GSM2814890	whole blood	control	18	M
GSE105018	GSM2814891	whole blood	control	18	F
GSE105018	GSM2814892	whole blood	control	18	F
GSE105018	GSM2814893	whole blood	control	18	F
GSE105018	GSM2814894	whole blood	control	18	F
GSE105018	GSM2814895	whole blood	control	18	F
GSE105018	GSM2814896	whole blood	control	18	F
GSE105018	GSM2814897	whole blood	control	18	M
GSE105018	GSM2814898	whole blood	control	18	M
GSE105018	GSM2814899	whole blood	control	18	M
GSE105018	GSM2814900	whole blood	control	18	M
GSE105018	GSM2814901	whole blood	control	18	F
GSE105018	GSM2814902	whole blood	control	18	F
GSE105018	GSM2814903	whole blood	control	18	F
GSE105018	GSM2814904	whole blood	control	18	F
GSE105018	GSM2814905	whole blood	control	18	M
GSE105018	GSM2814906	whole blood	control	18	M
GSE105018	GSM2814907	whole blood	control	18	M
GSE105018	GSM2814908	whole blood	control	18	M
GSE105018	GSM2814909	whole blood	control	18	F
GSE105018	GSM2814910	whole blood	control	18	F
GSE105018	GSM2814911	whole blood	control	18	F
GSE105018	GSM2814912	whole blood	control	18	F
GSE105018	GSM2814913	whole blood	control	18	F
GSE105018	GSM2814914	whole blood	control	18	F
GSE105018	GSM2814915	whole blood	control	18	F
GSE105018	GSM2814916	whole blood	control	18	F
GSE105018	GSM2814917	whole blood	control	18	F
GSE105018	GSM2814918	whole blood	control	18	F
GSE105018	GSM2814919	whole blood	control	18	M
GSE105018	GSM2814920	whole blood	control	18	M
GSE105018	GSM2814921	whole blood	control	18	F
GSE105018	GSM2814922	whole blood	control	18	F
GSE105018	GSM2814923	whole blood	control	18	M
GSE105018	GSM2814924	whole blood	control	18	M
GSE105018	GSM2814925	whole blood	control	18	F
GSE105018	GSM2814926	whole blood	control	18	F
GSE105018	GSM2814927	whole blood	control	18	M
GSE105018	GSM2814928	whole blood	control	18	M
GSE105018	GSM2814929	whole blood	control	18	F
GSE105018	GSM2814930	whole blood	control	18	F
GSE105018	GSM2814931	whole blood	control	18	M
GSE105018	GSM2814932	whole blood	control	18	M
GSE105018	GSM2814933	whole blood	control	18	F
GSE105018	GSM2814934	whole blood	control	18	F
GSE105018	GSM2814935	whole blood	control	18	M
GSE105018	GSM2814936	whole blood	control	18	M
GSE105018	GSM2814937	whole blood	control	18	M
GSE105018	GSM2814938	whole blood	control	18	M
GSE105018	GSM2814939	whole blood	control	18	F
GSE105018	GSM2814940	whole blood	control	18	F
GSE105018	GSM2814941	whole blood	control	18	F
GSE105018	GSM2814942	whole blood	control	18	F
GSE105018	GSM2814943	whole blood	control	18	M
GSE105018	GSM2814944	whole blood	control	18	M
GSE105018	GSM2814945	whole blood	control	18	F
GSE105018	GSM2814946	whole blood	control	18	F
GSE105018	GSM2814947	whole blood	control	18	M
GSE105018	GSM2814948	whole blood	control	18	M
GSE105018	GSM2814949	whole blood	control	18	M
GSE105018	GSM2814950	whole blood	control	18	M
GSE105018	GSM2814951	whole blood	control	18	M
GSE105018	GSM2814952	whole blood	control	18	M
GSE105018	GSM2814953	whole blood	control	18	M
GSE105018	GSM2814954	whole blood	control	18	M
GSE105018	GSM2814955	whole blood	control	18	M
GSE105018	GSM2814956	whole blood	control	18	M
GSE105018	GSM2814957	whole blood	control	18	M
GSE105018	GSM2814958	whole blood	control	18	M
GSE105018	GSM2814959	whole blood	control	18	F
GSE105018	GSM2814960	whole blood	control	18	F
GSE105018	GSM2814961	whole blood	control	18	M
GSE105018	GSM2814962	whole blood	control	18	M
GSE105018	GSM2814963	whole blood	control	18	M
GSE105018	GSM2814964	whole blood	control	18	M
GSE105018	GSM2814965	whole blood	control	18	F
GSE105018	GSM2814966	whole blood	control	18	F
GSE105018	GSM2814967	whole blood	control	18	M
GSE105018	GSM2814968	whole blood	control	18	M
GSE105018	GSM2814969	whole blood	control	18	M
GSE105018	GSM2814970	whole blood	control	18	M
GSE105018	GSM2814971	whole blood	control	18	F
GSE105018	GSM2814972	whole blood	control	18	F
GSE105018	GSM2814973	whole blood	control	18	F
GSE105018	GSM2814974	whole blood	control	18	F
GSE105018	GSM2814975	whole blood	control	18	M
GSE105018	GSM2814976	whole blood	control	18	M
GSE105018	GSM2814977	whole blood	control	18	M
GSE105018	GSM2814978	whole blood	control	18	M
GSE105018	GSM2814979	whole blood	control	18	M
GSE105018	GSM2814980	whole blood	control	18	M
GSE105018	GSM2814981	whole blood	control	18	F
GSE105018	GSM2814982	whole blood	control	18	F
GSE105018	GSM2814983	whole blood	control	18	F
GSE105018	GSM2814984	whole blood	control	18	F
GSE105018	GSM2814985	whole blood	control	18	M
GSE105018	GSM2814986	whole blood	control	18	M
GSE105018	GSM2814987	whole blood	control	18	M
GSE105018	GSM2814988	whole blood	control	18	M
GSE105018	GSM2814989	whole blood	control	18	M
GSE105018	GSM2814990	whole blood	control	18	M
GSE105018	GSM2814991	whole blood	control	18	M
GSE105018	GSM2814992	whole blood	control	18	M
GSE105018	GSM2814993	whole blood	control	18	M
GSE105018	GSM2814994	whole blood	control	18	M
GSE105018	GSM2814995	whole blood	control	18	F
GSE105018	GSM2814996	whole blood	control	18	F
GSE105018	GSM2814997	whole blood	control	18	M
GSE105018	GSM2814998	whole blood	control	18	M
GSE105018	GSM2814999	whole blood	control	18	M
GSE105018	GSM2815000	whole blood	control	18	M
GSE105018	GSM2815001	whole blood	control	18	M
GSE105018	GSM2815002	whole blood	control	18	M
GSE105018	GSM2815003	whole blood	control	18	M
GSE105018	GSM2815004	whole blood	control	18	M
GSE105018	GSM2815005	whole blood	control	18	F
GSE105018	GSM2815006	whole blood	control	18	F
GSE105018	GSM2815007	whole blood	control	18	F
GSE105018	GSM2815008	whole blood	control	18	F
GSE105018	GSM2815009	whole blood	control	18	M
GSE105018	GSM2815010	whole blood	control	18	M
GSE105018	GSM2815011	whole blood	control	18	M
GSE105018	GSM2815012	whole blood	control	18	M
GSE105018	GSM2815013	whole blood	control	18	F
GSE105018	GSM2815014	whole blood	control	18	F
GSE105018	GSM2815015	whole blood	control	18	M
GSE105018	GSM2815016	whole blood	control	18	M
GSE105018	GSM2815017	whole blood	control	18	F
GSE105018	GSM2815018	whole blood	control	18	F
GSE105018	GSM2815019	whole blood	control	18	M
GSE105018	GSM2815020	whole blood	control	18	M
GSE105018	GSM2815021	whole blood	control	18	M
GSE105018	GSM2815022	whole blood	control	18	M
GSE105018	GSM2815023	whole blood	control	18	F
GSE105018	GSM2815024	whole blood	control	18	F
GSE105018	GSM2815025	whole blood	control	18	F
GSE105018	GSM2815026	whole blood	control	18	F
GSE105018	GSM2815027	whole blood	control	18	F
GSE105018	GSM2815028	whole blood	control	18	F
GSE105018	GSM2815029	whole blood	control	18	F
GSE105018	GSM2815030	whole blood	control	18	F
GSE105018	GSM2815031	whole blood	control	18	F
GSE105018	GSM2815032	whole blood	control	18	F
GSE105018	GSM2815033	whole blood	control	18	F
GSE105018	GSM2815034	whole blood	control	18	F
GSE105018	GSM2815035	whole blood	control	18	M
GSE105018	GSM2815036	whole blood	control	18	M
GSE105018	GSM2815037	whole blood	control	18	F
GSE105018	GSM2815038	whole blood	control	18	F
GSE105018	GSM2815039	whole blood	control	18	M
GSE105018	GSM2815040	whole blood	control	18	M
GSE105018	GSM2815041	whole blood	control	18	F
GSE105018	GSM2815042	whole blood	control	18	F
GSE105018	GSM2815043	whole blood	control	18	M
GSE105018	GSM2815044	whole blood	control	18	M
GSE105018	GSM2815045	whole blood	control	18	F
GSE105018	GSM2815046	whole blood	control	18	F
GSE105018	GSM2815047	whole blood	control	18	M
GSE105018	GSM2815048	whole blood	control	18	M
GSE51180	GSM1240221	whole blood	control	0	M
GSE51180	GSM1240222	whole blood	control	18	F
GSE51180	GSM1240223	whole blood	control	18	M
GSE51180	GSM1240224	whole blood	control	0	M
GSE51180	GSM1240225	whole blood	control	0	F
GSE51180	GSM1240226	whole blood	control	18	M
GSE51180	GSM1240227	whole blood	control	18	M
GSE51180	GSM1240228	whole blood	control	0	M
GSE51180	GSM1240229	whole blood	control	18	F
GSE51180	GSM1240230	whole blood	control	0	F
GSE51180	GSM1240231	whole blood	control	0	F
GSE51180	GSM1240232	whole blood	control	18	F
GSE51180	GSM1240233	whole blood	control	0	F
GSE51180	GSM1240234	whole blood	control	0	M
GSE51180	GSM1240235	whole blood	control	18	F
GSE51180	GSM1240236	whole blood	control	0	F
GSE51180	GSM1240237	whole blood	control	18	M
GSE51180	GSM1240238	whole blood	control	18	M
GSE51180	GSM1240239	whole blood	control	0	M
GSE51180	GSM1240240	whole blood	control	18	M
GSE51180	GSM1240241	whole blood	control	0	M
GSE51180	GSM1240242	whole blood	control	18	F
GSE51180	GSM1240243	whole blood	control	0	M
GSE51180	GSM1240244	whole blood	control	18	M
GSE51180	GSM1240245	whole blood	control	0	M
GSE51180	GSM1240246	whole blood	control	18	M
GSE51180	GSM1240247	whole blood	control	0	M
GSE51180	GSM1240248	whole blood	control	0	M
GSE51180	GSM1240249	whole blood	control	18	M
GSE51180	GSM1240250	whole blood	control	18	M
GSE51180	GSM1240251	whole blood	control	0	M
GSE51180	GSM1240252	whole blood	control	18	M
GSE51180	GSM1240253	whole blood	control	0	M
GSE51180	GSM1240254	whole blood	control	18	M
GSE51180	GSM1240255	whole blood	control	0	M
GSE51180	GSM1240256	whole blood	control	18	M
GSE51180	GSM1240257	whole blood	control	18	M
GSE51180	GSM1240258	whole blood	control	0	F
GSE51180	GSM1240259	whole blood	control	18	M
GSE51180	GSM1240260	whole blood	control	0	F
GSE51180	GSM1240261	whole blood	control	18	F
GSE51180	GSM1240262	whole blood	control	0	M
GSE51180	GSM1240263	whole blood	control	18	M
GSE51180	GSM1240264	whole blood	control	0	M
GSE51180	GSM1240265	whole blood	control	18	M
GSE51180	GSM1240266	whole blood	control	0	M
GSE51180	GSM1240267	whole blood	control	18	F
GSE105018	GSM2815049	whole blood	control	18	F
GSE105018	GSM2815050	whole blood	control	18	F
GSE105018	GSM2815051	whole blood	control	18	M
GSE105018	GSM2815052	whole blood	control	18	M
GSE105018	GSM2815053	whole blood	control	18	M
GSE105018	GSM2815054	whole blood	control	18	M
GSE105018	GSM2815055	whole blood	control	18	F
GSE105018	GSM2815056	whole blood	control	18	F
GSE105018	GSM2815057	whole blood	control	18	F
GSE105018	GSM2815058	whole blood	control	18	F
GSE105018	GSM2815059	whole blood	control	18	F
GSE105018	GSM2815060	whole blood	control	18	F
GSE105018	GSM2815061	whole blood	control	18	F
GSE105018	GSM2815062	whole blood	control	18	F
GSE105018	GSM2815063	whole blood	control	18	M
GSE105018	GSM2815064	whole blood	control	18	M
GSE105018	GSM2815065	whole blood	control	18	M
GSE105018	GSM2815066	whole blood	control	18	M
GSE105018	GSM2815067	whole blood	control	18	M
GSE105018	GSM2815068	whole blood	control	18	M
GSE105018	GSM2815069	whole blood	control	18	M
GSE105018	GSM2815070	whole blood	control	18	M
GSE105018	GSM2815071	whole blood	control	18	M
GSE105018	GSM2815072	whole blood	control	18	M
GSE105018	GSM2815073	whole blood	control	18	M
GSE105018	GSM2815074	whole blood	control	18	M
GSE105018	GSM2815075	whole blood	control	18	M
GSE105018	GSM2815076	whole blood	control	18	M
GSE105018	GSM2815077	whole blood	control	18	F
GSE105018	GSM2815078	whole blood	control	18	F
GSE105018	GSM2815079	whole blood	control	18	M
GSE105018	GSM2815080	whole blood	control	18	M
GSE105018	GSM2815081	whole blood	control	18	F
GSE105018	GSM2815082	whole blood	control	18	F
GSE105018	GSM2815083	whole blood	control	18	M
GSE105018	GSM2815084	whole blood	control	18	M
GSE105018	GSM2815085	whole blood	control	18	F
GSE105018	GSM2815086	whole blood	control	18	F
GSE105018	GSM2815087	whole blood	control	18	F
GSE105018	GSM2815088	whole blood	control	18	F
GSE105018	GSM2815089	whole blood	control	18	M
GSE105018	GSM2815090	whole blood	control	18	M
GSE105018	GSM2815091	whole blood	control	18	F
GSE105018	GSM2815092	whole blood	control	18	F
GSE105018	GSM2815093	whole blood	control	18	M
GSE105018	GSM2815094	whole blood	control	18	M
GSE105018	GSM2815095	whole blood	control	18	M
GSE105018	GSM2815096	whole blood	control	18	M
GSE105018	GSM2815097	whole blood	control	18	M
GSE105018	GSM2815098	whole blood	control	18	M
GSE105018	GSM2815099	whole blood	control	18	M
GSE105018	GSM2815100	whole blood	control	18	M
GSE105018	GSM2815101	whole blood	control	18	F
GSE105018	GSM2815102	whole blood	control	18	F
GSE105018	GSM2815103	whole blood	control	18	F
GSE105018	GSM2815104	whole blood	control	18	F
GSE105018	GSM2815105	whole blood	control	18	M
GSE105018	GSM2815106	whole blood	control	18	M
GSE105018	GSM2815107	whole blood	control	18	M
GSE105018	GSM2815108	whole blood	control	18	M
GSE105018	GSM2815109	whole blood	control	18	F
GSE105018	GSM2815110	whole blood	control	18	F
GSE105018	GSM2815111	whole blood	control	18	M
GSE105018	GSM2815112	whole blood	control	18	M
GSE105018	GSM2815113	whole blood	control	18	M
GSE105018	GSM2815114	whole blood	control	18	M
GSE105018	GSM2815115	whole blood	control	18	M
GSE105018	GSM2815116	whole blood	control	18	M
GSE105018	GSM2815117	whole blood	control	18	M
GSE105018	GSM2815118	whole blood	control	18	M
GSE105018	GSM2815119	whole blood	control	18	M
GSE105018	GSM2815120	whole blood	control	18	M
GSE105018	GSM2815121	whole blood	control	18	F
GSE105018	GSM2815122	whole blood	control	18	F
GSE105018	GSM2815123	whole blood	control	18	F
GSE105018	GSM2815124	whole blood	control	18	F
GSE105018	GSM2815125	whole blood	control	18	M
GSE105018	GSM2815126	whole blood	control	18	M
GSE105018	GSM2815127	whole blood	control	18	F
GSE105018	GSM2815128	whole blood	control	18	F
GSE105018	GSM2815129	whole blood	control	18	F
GSE105018	GSM2815130	whole blood	control	18	F
GSE105018	GSM2815131	whole blood	control	18	M
GSE105018	GSM2815132	whole blood	control	18	M
GSE105018	GSM2815133	whole blood	control	18	F
GSE105018	GSM2815134	whole blood	control	18	F
GSE105018	GSM2815135	whole blood	control	18	F
GSE105018	GSM2815136	whole blood	control	18	F
GSE105018	GSM2815137	whole blood	control	18	F
GSE105018	GSM2815138	whole blood	control	18	F
GSE105018	GSM2815139	whole blood	control	18	M
GSE105018	GSM2815140	whole blood	control	18	M
GSE105018	GSM2815141	whole blood	control	18	F
GSE105018	GSM2815142	whole blood	control	18	F
GSE105018	GSM2815143	whole blood	control	18	F
GSE105018	GSM2815144	whole blood	control	18	F
GSE105018	GSM2815145	whole blood	control	18	M
GSE105018	GSM2815146	whole blood	control	18	M
GSE105018	GSM2815147	whole blood	control	18	M
GSE105018	GSM2815148	whole blood	control	18	M
GSE105018	GSM2815149	whole blood	control	18	M
GSE105018	GSM2815150	whole blood	control	18	M
GSE105018	GSM2815151	whole blood	control	18	F
GSE105018	GSM2815152	whole blood	control	18	F
GSE105018	GSM2815153	whole blood	control	18	F
GSE105018	GSM2815154	whole blood	control	18	F
GSE105018	GSM2815155	whole blood	control	18	M
GSE105018	GSM2815156	whole blood	control	18	M
GSE105018	GSM2815157	whole blood	control	18	M
GSE105018	GSM2815158	whole blood	control	18	M
GSE105018	GSM2815159	whole blood	control	18	M
GSE105018	GSM2815160	whole blood	control	18	M
GSE105018	GSM2815161	whole blood	control	18	F
GSE105018	GSM2815162	whole blood	control	18	F
GSE105018	GSM2815163	whole blood	control	18	F
GSE105018	GSM2815164	whole blood	control	18	F
GSE105018	GSM2815165	whole blood	control	18	F
GSE105018	GSM2815166	whole blood	control	18	F
GSE105018	GSM2815167	whole blood	control	18	F
GSE105018	GSM2815168	whole blood	control	18	F
GSE105018	GSM2815169	whole blood	control	18	F
GSE105018	GSM2815170	whole blood	control	18	F
GSE105018	GSM2815171	whole blood	control	18	F
GSE105018	GSM2815172	whole blood	control	18	F
GSE105018	GSM2815173	whole blood	control	18	M
GSE105018	GSM2815174	whole blood	control	18	M
GSE105018	GSM2815175	whole blood	control	18	M
GSE105018	GSM2815176	whole blood	control	18	M
GSE105018	GSM2815177	whole blood	control	18	M
GSE105018	GSM2815178	whole blood	control	18	M
GSE105018	GSM2815179	whole blood	control	18	M
GSE105018	GSM2815180	whole blood	control	18	M
GSE105018	GSM2815181	whole blood	control	18	M
GSE105018	GSM2815182	whole blood	control	18	M
GSE105018	GSM2815183	whole blood	control	18	F
GSE105018	GSM2815184	whole blood	control	18	F
GSE105018	GSM2815185	whole blood	control	18	F
GSE105018	GSM2815186	whole blood	control	18	F
GSE105018	GSM2815187	whole blood	control	18	M
GSE105018	GSM2815188	whole blood	control	18	M
GSE105018	GSM2815189	whole blood	control	18	M
GSE105018	GSM2815190	whole blood	control	18	M
GSE105018	GSM2815191	whole blood	control	18	M
GSE105018	GSM2815192	whole blood	control	18	M
GSE105018	GSM2815193	whole blood	control	18	M
GSE105018	GSM2815194	whole blood	control	18	M
GSE105018	GSM2815195	whole blood	control	18	F
GSE105018	GSM2815196	whole blood	control	18	F
GSE105018	GSM2815197	whole blood	control	18	F
GSE105018	GSM2815198	whole blood	control	18	F
GSE105018	GSM2815199	whole blood	control	18	M
GSE105018	GSM2815200	whole blood	control	18	M
GSE105018	GSM2815201	whole blood	control	18	F
GSE105018	GSM2815202	whole blood	control	18	F
GSE105018	GSM2815203	whole blood	control	18	F
GSE105018	GSM2815204	whole blood	control	18	M
GSE105018	GSM2815205	whole blood	control	18	M
GSE105018	GSM2815206	whole blood	control	18	F
GSE105018	GSM2815207	whole blood	control	18	M
GSE105018	GSM2815208	whole blood	control	18	M
GSE105018	GSM2815209	whole blood	control	18	F
GSE105018	GSM2815210	whole blood	control	18	F
GSE105018	GSM2815211	whole blood	control	18	F
GSE105018	GSM2815212	whole blood	control	18	F
GSE105018	GSM2815213	whole blood	control	18	F
GSE105018	GSM2815214	whole blood	control	18	F
GSE105018	GSM2815215	whole blood	control	18	F
GSE105018	GSM2815216	whole blood	control	18	F
GSE105018	GSM2815217	whole blood	control	18	F
GSE105018	GSM2815218	whole blood	control	18	F
GSE105018	GSM2815219	whole blood	control	18	F
GSE105018	GSM2815220	whole blood	control	18	F
GSE105018	GSM2815221	whole blood	control	18	M
GSE105018	GSM2815222	whole blood	control	18	M
GSE105018	GSM2815223	whole blood	control	18	F
GSE105018	GSM2815224	whole blood	control	18	F
GSE105018	GSM2815225	whole blood	control	18	F
GSE105018	GSM2815226	whole blood	control	18	F
GSE105018	GSM2815227	whole blood	control	18	F
GSE105018	GSM2815228	whole blood	control	18	F
GSE105018	GSM2815229	whole blood	control	18	F
GSE105018	GSM2815230	whole blood	control	18	M
GSE105018	GSM2815231	whole blood	control	18	M
GSE105018	GSM2815232	whole blood	control	18	F
GSE105018	GSM2815233	whole blood	control	18	F
GSE105018	GSM2815234	whole blood	control	18	M
GSE105018	GSM2815235	whole blood	control	18	M
GSE105018	GSM2815236	whole blood	control	18	F
GSE105018	GSM2815237	whole blood	control	18	F
GSE105018	GSM2815238	whole blood	control	18	M
GSE105018	GSM2815239	whole blood	control	18	M
GSE105018	GSM2815240	whole blood	control	18	F
GSE105018	GSM2815241	whole blood	control	18	F
GSE105018	GSM2815242	whole blood	control	18	F
GSE105018	GSM2815243	whole blood	control	18	F
GSE105018	GSM2815244	whole blood	control	18	F
GSE105018	GSM2815245	whole blood	control	18	F
GSE105018	GSM2815246	whole blood	control	18	F
GSE105018	GSM2815247	whole blood	control	18	F
GSE105018	GSM2815248	whole blood	control	18	M
GSE105018	GSM2815249	whole blood	control	18	M
GSE105018	GSM2815250	whole blood	control	18	F
GSE105018	GSM2815251	whole blood	control	18	F
GSE105018	GSM2815252	whole blood	control	18	F
GSE105018	GSM2815253	whole blood	control	18	F
GSE105018	GSM2815254	whole blood	control	18	F
GSE105018	GSM2815255	whole blood	control	18	F
GSE105018	GSM2815256	whole blood	control	18	F
GSE105018	GSM2815257	whole blood	control	18	F
GSE105018	GSM2815258	whole blood	control	18	F
GSE105018	GSM2815259	whole blood	control	18	F
GSE105018	GSM2815260	whole blood	control	18	M
GSE105018	GSM2815261	whole blood	control	18	M
GSE105018	GSM2815262	whole blood	control	18	M
GSE105018	GSM2815263	whole blood	control	18	M
GSE105018	GSM2815264	whole blood	control	18	M
GSE105018	GSM2815265	whole blood	control	18	M
GSE105018	GSM2815266	whole blood	control	18	M
GSE105018	GSM2815267	whole blood	control	18	M
GSE105018	GSM2815268	whole blood	control	18	M
GSE105018	GSM2815269	whole blood	control	18	M
GSE105018	GSM2815270	whole blood	control	18	M
GSE105018	GSM2815271	whole blood	control	18	M
GSE105018	GSM2815272	whole blood	control	18	M
GSE105018	GSM2815273	whole blood	control	18	M
GSE105018	GSM2815274	whole blood	control	18	F
GSE105018	GSM2815275	whole blood	control	18	F
GSE105018	GSM2815276	whole blood	control	18	M
GSE105018	GSM2815277	whole blood	control	18	M
GSE105018	GSM2815278	whole blood	control	18	M
GSE105018	GSM2815279	whole blood	control	18	M
GSE105018	GSM2815280	whole blood	control	18	F
GSE105018	GSM2815281	whole blood	control	18	F
GSE105018	GSM2815282	whole blood	control	18	F
GSE105018	GSM2815283	whole blood	control	18	F
GSE105018	GSM2815284	whole blood	control	18	M
GSE105018	GSM2815285	whole blood	control	18	M
GSE105018	GSM2815286	whole blood	control	18	F
GSE105018	GSM2815287	whole blood	control	18	F
GSE105018	GSM2815288	whole blood	control	18	M
GSE105018	GSM2815289	whole blood	control	18	M
GSE105018	GSM2815290	whole blood	control	18	M
GSE105018	GSM2815291	whole blood	control	18	M
GSE105018	GSM2815292	whole blood	control	18	M
GSE105018	GSM2815293	whole blood	control	18	M
GSE105018	GSM2815294	whole blood	control	18	F
GSE105018	GSM2815295	whole blood	control	18	F
GSE105018	GSM2815296	whole blood	control	18	M
GSE105018	GSM2815297	whole blood	control	18	M
GSE105018	GSM2815298	whole blood	control	18	F
GSE105018	GSM2815299	whole blood	control	18	F
GSE105018	GSM2815300	whole blood	control	18	M
GSE105018	GSM2815301	whole blood	control	18	M
GSE105018	GSM2815302	whole blood	control	18	F
GSE105018	GSM2815303	whole blood	control	18	F
GSE105018	GSM2815304	whole blood	control	18	F
GSE105018	GSM2815305	whole blood	control	18	F
GSE105018	GSM2815306	whole blood	control	18	F
GSE105018	GSM2815307	whole blood	control	18	F
GSE105018	GSM2815308	whole blood	control	18	M
GSE105018	GSM2815309	whole blood	control	18	M
GSE105018	GSM2815310	whole blood	control	18	F
GSE105018	GSM2815311	whole blood	control	18	F
GSE105018	GSM2815312	whole blood	control	18	M
GSE105018	GSM2815313	whole blood	control	18	M
GSE105018	GSM2815314	whole blood	control	18	M
GSE105018	GSM2815315	whole blood	control	18	M
GSE105018	GSM2815316	whole blood	control	18	M
GSE105018	GSM2815317	whole blood	control	18	M
GSE105018	GSM2815318	whole blood	control	18	F
GSE105018	GSM2815319	whole blood	control	18	F
GSE105018	GSM2815320	whole blood	control	18	F
GSE105018	GSM2815321	whole blood	control	18	F
GSE105018	GSM2815322	whole blood	control	18	M
GSE105018	GSM2815323	whole blood	control	18	M
GSE105018	GSM2815324	whole blood	control	18	M
GSE105018	GSM2815325	whole blood	control	18	M
GSE105018	GSM2815326	whole blood	control	18	M
GSE105018	GSM2815327	whole blood	control	18	M
GSE105018	GSM2815328	whole blood	control	18	M
GSE105018	GSM2815329	whole blood	control	18	M
GSE105018	GSM2815330	whole blood	control	18	F
GSE105018	GSM2815331	whole blood	control	18	F
GSE105018	GSM2815332	whole blood	control	18	M
GSE105018	GSM2815333	whole blood	control	18	M
GSE105018	GSM2815334	whole blood	control	18	M
GSE105018	GSM2815335	whole blood	control	18	M
GSE105018	GSM2815336	whole blood	control	18	M
GSE105018	GSM2815337	whole blood	control	18	M
GSE105018	GSM2815338	whole blood	control	18	M
GSE105018	GSM2815339	whole blood	control	18	M
GSE105018	GSM2815340	whole blood	control	18	F
GSE105018	GSM2815341	whole blood	control	18	F
GSE105018	GSM2815342	whole blood	control	18	F
GSE105018	GSM2815343	whole blood	control	18	F
GSE105018	GSM2815344	whole blood	control	18	F
GSE105018	GSM2815345	whole blood	control	18	F
GSE105018	GSM2815346	whole blood	control	18	F
GSE105018	GSM2815347	whole blood	control	18	F
GSE105018	GSM2815348	whole blood	control	18	F
GSE105018	GSM2815349	whole blood	control	18	F
GSE105018	GSM2815350	whole blood	control	18	M
GSE105018	GSM2815351	whole blood	control	18	M
GSE105018	GSM2815352	whole blood	control	18	F
GSE105018	GSM2815353	whole blood	control	18	F
GSE105018	GSM2815354	whole blood	control	18	M
GSE105018	GSM2815355	whole blood	control	18	M
GSE105018	GSM2815356	whole blood	control	18	F
GSE105018	GSM2815357	whole blood	control	18	F
GSE105018	GSM2815358	whole blood	control	18	F
GSE105018	GSM2815359	whole blood	control	18	F
GSE105018	GSM2815360	whole blood	control	18	F
GSE105018	GSM2815361	whole blood	control	18	M
GSE105018	GSM2815362	whole blood	control	18	M
GSE105018	GSM2815363	whole blood	control	18	M
GSE105018	GSM2815364	whole blood	control	18	M
GSE105018	GSM2815365	whole blood	control	18	F
GSE105018	GSM2815366	whole blood	control	18	F
GSE105018	GSM2815367	whole blood	control	18	F
GSE105018	GSM2815368	whole blood	control	18	F
GSE105018	GSM2815369	whole blood	control	18	M
GSE105018	GSM2815370	whole blood	control	18	M
GSE105018	GSM2815371	whole blood	control	18	F
GSE105018	GSM2815372	whole blood	control	18	F
GSE105018	GSM2815373	whole blood	control	18	F
GSE105018	GSM2815374	whole blood	control	18	F
GSE105018	GSM2815375	whole blood	control	18	M
GSE105018	GSM2815376	whole blood	control	18	M
GSE105018	GSM2815377	whole blood	control	18	F
GSE105018	GSM2815378	whole blood	control	18	F
GSE105018	GSM2815379	whole blood	control	18	F
GSE105018	GSM2815380	whole blood	control	18	F
GSE105018	GSM2815381	whole blood	control	18	M
GSE105018	GSM2815382	whole blood	control	18	M
GSE105018	GSM2815383	whole blood	control	18	M
GSE105018	GSM2815384	whole blood	control	18	M
GSE105018	GSM2815385	whole blood	control	18	M
GSE105018	GSM2815386	whole blood	control	18	M
GSE105018	GSM2815387	whole blood	control	18	M
GSE105018	GSM2815388	whole blood	control	18	M
GSE105018	GSM2815389	whole blood	control	18	M
GSE105018	GSM2815390	whole blood	control	18	M
GSE105018	GSM2815391	whole blood	control	18	F
GSE105018	GSM2815392	whole blood	control	18	F
GSE105018	GSM2815393	whole blood	control	18	M
GSE105018	GSM2815394	whole blood	control	18	M
GSE105018	GSM2815395	whole blood	control	18	F
GSE105018	GSM2815396	whole blood	control	18	F
GSE105018	GSM2815397	whole blood	control	18	M
GSE105018	GSM2815398	whole blood	control	18	M
GSE105018	GSM2815399	whole blood	control	18	M
GSE105018	GSM2815400	whole blood	control	18	M
GSE105018	GSM2815401	whole blood	control	18	F
GSE105018	GSM2815402	whole blood	control	18	F
GSE105018	GSM2815403	whole blood	control	18	F
GSE105018	GSM2815404	whole blood	control	18	F
GSE105018	GSM2815405	whole blood	control	18	F
GSE105018	GSM2815406	whole blood	control	18	F
GSE105018	GSM2815407	whole blood	control	18	F
GSE105018	GSM2815408	whole blood	control	18	F
GSE105018	GSM2815409	whole blood	control	18	M
GSE105018	GSM2815410	whole blood	control	18	M
GSE105018	GSM2815411	whole blood	control	18	M
GSE105018	GSM2815412	whole blood	control	18	M
GSE105018	GSM2815413	whole blood	control	18	F
GSE105018	GSM2815414	whole blood	control	18	F
GSE105018	GSM2815415	whole blood	control	18	M
GSE105018	GSM2815416	whole blood	control	18	M
GSE105018	GSM2815417	whole blood	control	18	M
GSE105018	GSM2815418	whole blood	control	18	M
GSE105018	GSM2815419	whole blood	control	18	F
GSE105018	GSM2815420	whole blood	control	18	F
GSE105018	GSM2815421	whole blood	control	18	M
GSE105018	GSM2815422	whole blood	control	18	M
GSE105018	GSM2815423	whole blood	control	18	M
GSE105018	GSM2815424	whole blood	control	18	M
GSE105018	GSM2815425	whole blood	control	18	F
GSE105018	GSM2815426	whole blood	control	18	F
GSE105018	GSM2815427	whole blood	control	18	M
GSE105018	GSM2815428	whole blood	control	18	M
GSE105018	GSM2815429	whole blood	control	18	M
GSE105018	GSM2815430	whole blood	control	18	M
GSE105018	GSM2815431	whole blood	control	18	F
GSE105018	GSM2815432	whole blood	control	18	F
GSE105018	GSM2815433	whole blood	control	18	F
GSE105018	GSM2815434	whole blood	control	18	F
GSE105018	GSM2815435	whole blood	control	18	M
GSE105018	GSM2815436	whole blood	control	18	M
GSE105018	GSM2815437	whole blood	control	18	M
GSE105018	GSM2815438	whole blood	control	18	M
GSE105018	GSM2815439	whole blood	control	18	M
GSE105018	GSM2815440	whole blood	control	18	M
