## Supplementary material for "Data-driven representations using deep network-coherent methylation autoencoders to identify robust disease and risk factor signatures": Suppl. File 4 (part 8 of 9)

### Sheet: UseCase_aging_multitissue (continued)
project_ID	sample_ID	tissue	sample_group	age	sex
GSE105018	GSM2815441	whole blood	control	18	M
GSE105018	GSM2815442	whole blood	control	18	M
GSE105018	GSM2815443	whole blood	control	18	F
GSE105018	GSM2815444	whole blood	control	18	F
GSE105018	GSM2815445	whole blood	control	18	M
GSE105018	GSM2815446	whole blood	control	18	M
GSE105018	GSM2815447	whole blood	control	18	F
GSE105018	GSM2815448	whole blood	control	18	F
GSE105018	GSM2815449	whole blood	control	18	F
GSE105018	GSM2815450	whole blood	control	18	F
GSE105018	GSM2815451	whole blood	control	18	F
GSE105018	GSM2815452	whole blood	control	18	F
GSE105018	GSM2815453	whole blood	control	18	M
GSE105018	GSM2815454	whole blood	control	18	F
GSE105018	GSM2815455	whole blood	control	18	F
GSE105018	GSM2815456	whole blood	control	18	M
GSE105018	GSM2815457	whole blood	control	18	F
GSE105018	GSM2815458	whole blood	control	18	F
GSE105018	GSM2815459	whole blood	control	18	F
GSE105018	GSM2815460	whole blood	control	18	M
GSE105018	GSM2815461	whole blood	control	18	M
GSE105018	GSM2815462	whole blood	control	18	F
GSE105018	GSM2815463	whole blood	control	18	M
GSE105018	GSM2815464	whole blood	control	18	F
GSE105018	GSM2815465	whole blood	control	18	M
GSE105018	GSM2815466	whole blood	control	18	F
GSE105018	GSM2815467	whole blood	control	18	M
GSE105018	GSM2815468	whole blood	control	18	F
GSE105018	GSM2815469	whole blood	control	18	F
GSE105018	GSM2815470	whole blood	control	18	F
GSE105018	GSM2815471	whole blood	control	18	M
GSE105018	GSM2815472	whole blood	control	18	F
GSE105018	GSM2815473	whole blood	control	18	F
GSE105018	GSM2815474	whole blood	control	18	F
GSE105018	GSM2815475	whole blood	control	18	M
GSE105018	GSM2815476	whole blood	control	18	M
GSE105018	GSM2815477	whole blood	control	18	M
GSE105018	GSM2815478	whole blood	control	18	M
GSE105018	GSM2815479	whole blood	control	18	M
GSE105018	GSM2815480	whole blood	control	18	M
GSE105018	GSM2815481	whole blood	control	18	M
GSE105018	GSM2815482	whole blood	control	18	M
GSE105018	GSM2815483	whole blood	control	18	M
GSE105018	GSM2815484	whole blood	control	18	M
GSE105018	GSM2815485	whole blood	control	18	F
GSE105018	GSM2815486	whole blood	control	18	M
GSE105018	GSM2815487	whole blood	control	18	M
GSE105018	GSM2815488	whole blood	control	18	F
GSE105018	GSM2815489	whole blood	control	18	F
GSE105018	GSM2815490	whole blood	control	18	F
GSE105018	GSM2815491	whole blood	control	18	F
GSE105018	GSM2815492	whole blood	control	18	M
GSE105018	GSM2815493	whole blood	control	18	F
GSE105018	GSM2815494	whole blood	control	18	M
GSE105018	GSM2815495	whole blood	control	18	F
GSE105018	GSM2815496	whole blood	control	18	F
GSE105018	GSM2815497	whole blood	control	18	F
GSE105018	GSM2815498	whole blood	control	18	M
GSE105018	GSM2815499	whole blood	control	18	F
GSE105018	GSM2815500	whole blood	control	18	F
GSE105018	GSM2815501	whole blood	control	18	F
GSE105018	GSM2815502	whole blood	control	18	F
GSE105018	GSM2815503	whole blood	control	18	F
GSE105018	GSM2815504	whole blood	control	18	M
GSE105018	GSM2815505	whole blood	control	18	M
GSE105018	GSM2815506	whole blood	control	18	F
GSE105018	GSM2815507	whole blood	control	18	M
GSE105018	GSM2815508	whole blood	control	18	F
GSE105018	GSM2815509	whole blood	control	18	F
GSE105018	GSM2815510	whole blood	control	18	M
GSE105018	GSM2815511	whole blood	control	18	F
GSE105018	GSM2815512	whole blood	control	18	F
GSE105018	GSM2815513	whole blood	control	18	M
GSE105018	GSM2815514	whole blood	control	18	M
GSE105018	GSM2815515	whole blood	control	18	F
GSE105018	GSM2815516	whole blood	control	18	F
GSE105018	GSM2815517	whole blood	control	18	F
GSE105018	GSM2815518	whole blood	control	18	F
GSE105018	GSM2815519	whole blood	control	18	M
GSE105018	GSM2815520	whole blood	control	18	F
GSE105018	GSM2815521	whole blood	control	18	F
GSE105018	GSM2815522	whole blood	control	18	F
GSE105018	GSM2815523	whole blood	control	18	M
GSE105018	GSM2815524	whole blood	control	18	F
GSE105018	GSM2815525	whole blood	control	18	F
GSE105018	GSM2815526	whole blood	control	18	M
GSE105018	GSM2815527	whole blood	control	18	F
GSE105018	GSM2815528	whole blood	control	18	F
GSE105018	GSM2815529	whole blood	control	18	M
GSE105018	GSM2815530	whole blood	control	18	F
GSE105018	GSM2815531	whole blood	control	18	F
GSE105018	GSM2815532	whole blood	control	18	F
GSE105018	GSM2815533	whole blood	control	18	F
GSE105018	GSM2815534	whole blood	control	18	F
GSE105018	GSM2815535	whole blood	control	18	M
GSE105018	GSM2815536	whole blood	control	18	M
GSE105018	GSM2815537	whole blood	control	18	F
GSE105018	GSM2815538	whole blood	control	18	F
GSE105018	GSM2815539	whole blood	control	18	M
GSE105018	GSM2815540	whole blood	control	18	F
GSE105018	GSM2815541	whole blood	control	18	M
GSE105018	GSM2815542	whole blood	control	18	F
GSE105018	GSM2815543	whole blood	control	18	M
GSE105018	GSM2815544	whole blood	control	18	F
GSE105018	GSM2815545	whole blood	control	18	M
GSE105018	GSM2815546	whole blood	control	18	F
GSE105018	GSM2815547	whole blood	control	18	F
GSE105018	GSM2815548	whole blood	control	18	F
GSE105018	GSM2815549	whole blood	control	18	M
GSE105018	GSM2815550	whole blood	control	18	M
GSE105018	GSM2815551	whole blood	control	18	M
GSE105018	GSM2815552	whole blood	control	18	M
GSE105018	GSM2815553	whole blood	control	18	F
GSE105018	GSM2815554	whole blood	control	18	F
GSE105018	GSM2815555	whole blood	control	18	F
GSE105018	GSM2815556	whole blood	control	18	M
GSE105018	GSM2815557	whole blood	control	18	F
GSE105018	GSM2815558	whole blood	control	18	F
GSE105018	GSM2815559	whole blood	control	18	M
GSE105018	GSM2815560	whole blood	control	18	F
GSE105018	GSM2815561	whole blood	control	18	F
GSE105018	GSM2815562	whole blood	control	18	M
GSE105018	GSM2815563	whole blood	control	18	F
GSE105018	GSM2815564	whole blood	control	18	M
GSE105018	GSM2815565	whole blood	control	18	F
GSE105018	GSM2815566	whole blood	control	18	M
GSE105018	GSM2815567	whole blood	control	18	F
GSE105018	GSM2815568	whole blood	control	18	F
GSE105018	GSM2815569	whole blood	control	18	M
GSE105018	GSM2815570	whole blood	control	18	F
GSE105018	GSM2815571	whole blood	control	18	F
GSE105018	GSM2815572	whole blood	control	18	F
GSE105018	GSM2815573	whole blood	control	18	F
GSE105018	GSM2815574	whole blood	control	18	F
GSE105018	GSM2815575	whole blood	control	18	F
GSE105018	GSM2815576	whole blood	control	18	M
GSE105018	GSM2815577	whole blood	control	18	M
GSE105018	GSM2815578	whole blood	control	18	F
GSE105018	GSM2815579	whole blood	control	18	M
GSE105018	GSM2815580	whole blood	control	18	M
GSE105018	GSM2815581	whole blood	control	18	M
GSE105018	GSM2815582	whole blood	control	18	F
GSE105018	GSM2815583	whole blood	control	18	F
GSE105018	GSM2815584	whole blood	control	18	F
GSE105018	GSM2815585	whole blood	control	18	F
GSE105018	GSM2815586	whole blood	control	18	F
GSE105018	GSM2815587	whole blood	control	18	M
GSE105018	GSM2815588	whole blood	control	18	F
GSE105018	GSM2815589	whole blood	control	18	M
GSE105018	GSM2815590	whole blood	control	18	F
GSE105018	GSM2815591	whole blood	control	18	F
GSE105018	GSM2815592	whole blood	control	18	F
GSE105018	GSM2815593	whole blood	control	18	M
GSE105018	GSM2815594	whole blood	control	18	F
GSE105018	GSM2815595	whole blood	control	18	M
GSE105018	GSM2815596	whole blood	control	18	M
GSE105018	GSM2815597	whole blood	control	18	F
GSE105018	GSM2815598	whole blood	control	18	M
GSE105018	GSM2815599	whole blood	control	18	M
GSE105018	GSM2815600	whole blood	control	18	M
GSE105018	GSM2815601	whole blood	control	18	F
GSE105018	GSM2815602	whole blood	control	18	F
GSE105018	GSM2815603	whole blood	control	18	F
GSE105018	GSM2815604	whole blood	control	18	M
GSE105018	GSM2815605	whole blood	control	18	M
GSE105018	GSM2815606	whole blood	control	18	F
GSE105018	GSM2815607	whole blood	control	18	F
GSE105018	GSM2815608	whole blood	control	18	M
GSE105018	GSM2815609	whole blood	control	18	F
GSE105018	GSM2815610	whole blood	control	18	F
GSE105018	GSM2815611	whole blood	control	18	F
GSE105018	GSM2815612	whole blood	control	18	F
GSE105018	GSM2815613	whole blood	control	18	F
GSE105018	GSM2815614	whole blood	control	18	M
GSE105018	GSM2815615	whole blood	control	18	F
GSE105018	GSM2815616	whole blood	control	18	F
GSE105018	GSM2815617	whole blood	control	18	M
GSE105018	GSM2815618	whole blood	control	18	M
GSE105018	GSM2815619	whole blood	control	18	F
GSE105018	GSM2815620	whole blood	control	18	F
GSE105018	GSM2815621	whole blood	control	18	M
GSE105018	GSM2815622	whole blood	control	18	M
GSE105018	GSM2815623	whole blood	control	18	M
GSE105018	GSM2815624	whole blood	control	18	M
GSE105018	GSM2815625	whole blood	control	18	F
GSE105018	GSM2815626	whole blood	control	18	F
GSE105018	GSM2815627	whole blood	control	18	M
GSE105018	GSM2815628	whole blood	control	18	M
GSE105018	GSM2815629	whole blood	control	18	M
GSE105018	GSM2815630	whole blood	control	18	F
GSE105018	GSM2815631	whole blood	control	18	M
GSE105018	GSM2815632	whole blood	control	18	M
GSE105018	GSM2815633	whole blood	control	18	F
GSE105018	GSM2815634	whole blood	control	18	F
GSE105018	GSM2815635	whole blood	control	18	M
GSE105018	GSM2815636	whole blood	control	18	M
GSE105018	GSM2815637	whole blood	control	18	F
GSE105018	GSM2815638	whole blood	control	18	F
GSE105018	GSM2815639	whole blood	control	18	M
GSE105018	GSM2815640	whole blood	control	18	M
GSE105018	GSM2815641	whole blood	control	18	M
GSE105018	GSM2815642	whole blood	control	18	M
GSE105018	GSM2815643	whole blood	control	18	M
GSE105018	GSM2815644	whole blood	control	18	M
GSE105018	GSM2815645	whole blood	control	18	M
GSE105018	GSM2815646	whole blood	control	18	M
GSE105018	GSM2815647	whole blood	control	18	M
GSE105018	GSM2815648	whole blood	control	18	M
GSE105018	GSM2815649	whole blood	control	18	M
GSE105018	GSM2815650	whole blood	control	18	M
GSE105018	GSM2815651	whole blood	control	18	M
GSE105018	GSM2815652	whole blood	control	18	M
GSE105018	GSM2815653	whole blood	control	18	M
GSE105018	GSM2815654	whole blood	control	18	M
GSE105018	GSM2815655	whole blood	control	18	M
GSE105018	GSM2815656	whole blood	control	18	M
GSE105018	GSM2815657	whole blood	control	18	F
GSE105018	GSM2815658	whole blood	control	18	F
GSE105018	GSM2815659	whole blood	control	18	F
GSE105018	GSM2815660	whole blood	control	18	F
GSE105018	GSM2815661	whole blood	control	18	M
GSE105018	GSM2815662	whole blood	control	18	M
GSE105018	GSM2815663	whole blood	control	18	F
GSE105018	GSM2815664	whole blood	control	18	F
GSE105018	GSM2815665	whole blood	control	18	F
GSE105018	GSM2815666	whole blood	control	18	F
GSE105018	GSM2815667	whole blood	control	18	M
GSE105018	GSM2815668	whole blood	control	18	M
GSE105018	GSM2815669	whole blood	control	18	F
GSE105018	GSM2815670	whole blood	control	18	F
GSE105018	GSM2815671	whole blood	control	18	M
GSE105018	GSM2815672	whole blood	control	18	M
GSE105018	GSM2815673	whole blood	control	18	F
GSE105018	GSM2815674	whole blood	control	18	F
GSE105018	GSM2815675	whole blood	control	18	F
GSE105018	GSM2815676	whole blood	control	18	F
GSE105018	GSM2815677	whole blood	control	18	M
GSE105018	GSM2815678	whole blood	control	18	M
GSE105018	GSM2815679	whole blood	control	18	F
GSE105018	GSM2815680	whole blood	control	18	F
GSE105018	GSM2815681	whole blood	control	18	M
GSE105018	GSM2815682	whole blood	control	18	M
GSE105018	GSM2815683	whole blood	control	18	F
GSE105018	GSM2815684	whole blood	control	18	F
GSE105018	GSM2815685	whole blood	control	18	M
GSE105018	GSM2815686	whole blood	control	18	M
GSE105018	GSM2815687	whole blood	control	18	F
GSE105018	GSM2815688	whole blood	control	18	F
GSE105018	GSM2815689	whole blood	control	18	F
GSE105018	GSM2815690	whole blood	control	18	F
GSE105018	GSM2815691	whole blood	control	18	M
GSE105018	GSM2815692	whole blood	control	18	M
GSE105018	GSM2815693	whole blood	control	18	F
GSE105018	GSM2815694	whole blood	control	18	F
GSE105018	GSM2815695	whole blood	control	18	M
GSE105018	GSM2815696	whole blood	control	18	M
GSE105018	GSM2815697	whole blood	control	18	M
GSE105018	GSM2815698	whole blood	control	18	M
GSE105018	GSM2815699	whole blood	control	18	M
GSE105018	GSM2815700	whole blood	control	18	M
GSE105018	GSM2815701	whole blood	control	18	M
GSE105018	GSM2815702	whole blood	control	18	M
GSE105018	GSM2815703	whole blood	control	18	F
GSE105018	GSM2815704	whole blood	control	18	F
GSE105018	GSM2815705	whole blood	control	18	M
GSE105018	GSM2815706	whole blood	control	18	M
GSE105018	GSM2815707	whole blood	control	18	M
GSE105123	GSM2819484	peripheral blood mononuclear cell	control	22	M
GSE105123	GSM2819485	peripheral blood mononuclear cell	control	22	M
GSE105123	GSM2819486	peripheral blood mononuclear cell	control	21	F
GSE105123	GSM2819487	peripheral blood mononuclear cell	control	19	M
GSE105123	GSM2819488	peripheral blood mononuclear cell	control	21	M
GSE105123	GSM2819489	peripheral blood mononuclear cell	control	19	F
GSE105123	GSM2819490	peripheral blood mononuclear cell	control	20	F
GSE105123	GSM2819491	peripheral blood mononuclear cell	control	21	M
GSE105123	GSM2819492	peripheral blood mononuclear cell	control	22	M
GSE105123	GSM2819493	peripheral blood mononuclear cell	control	21	M
GSE105123	GSM2819494	peripheral blood mononuclear cell	control	22	F
GSE105123	GSM2819495	peripheral blood mononuclear cell	control	23	F
GSE105123	GSM2819496	peripheral blood mononuclear cell	control	21	M
GSE105123	GSM2819497	peripheral blood mononuclear cell	control	19	F
GSE105123	GSM2819498	peripheral blood mononuclear cell	control	21	F
GSE105123	GSM2819499	peripheral blood mononuclear cell	control	20	M
GSE105123	GSM2819500	peripheral blood mononuclear cell	control	23	M
GSE105123	GSM2819501	peripheral blood mononuclear cell	control	19	M
GSE105123	GSM2819502	peripheral blood mononuclear cell	control	19	F
GSE105123	GSM2819503	peripheral blood mononuclear cell	control	22	M
GSE105123	GSM2819504	peripheral blood mononuclear cell	control	22	M
GSE105123	GSM2819505	peripheral blood mononuclear cell	control	21	F
GSE105123	GSM2819506	peripheral blood mononuclear cell	control	19	M
GSE105123	GSM2819507	peripheral blood mononuclear cell	control	19	F
GSE105123	GSM2819508	peripheral blood mononuclear cell	control	20	F
GSE105123	GSM2819509	peripheral blood mononuclear cell	control	21	M
GSE105123	GSM2819510	peripheral blood mononuclear cell	control	22	M
GSE105123	GSM2819511	peripheral blood mononuclear cell	control	21	M
GSE105123	GSM2819512	peripheral blood mononuclear cell	control	22	F
GSE105123	GSM2819513	peripheral blood mononuclear cell	control	23	F
GSE105123	GSM2819514	peripheral blood mononuclear cell	control	21	M
GSE105123	GSM2819515	peripheral blood mononuclear cell	control	19	F
GSE105123	GSM2819516	peripheral blood mononuclear cell	control	21	F
GSE105123	GSM2819517	peripheral blood mononuclear cell	control	20	M
GSE105123	GSM2819518	peripheral blood mononuclear cell	control	23	M
GSE105123	GSM2819519	peripheral blood mononuclear cell	control	19	M
GSE105123	GSM2819520	peripheral blood mononuclear cell	control	19	F
GSE105123	GSM2819521	peripheral blood mononuclear cell	control	21	M
GSE105123	GSM2819522	peripheral blood mononuclear cell	control	19	F
GSE105123	GSM2819523	peripheral blood mononuclear cell	control	20	F
GSE105123	GSM2819524	peripheral blood mononuclear cell	control	21	M
GSE105123	GSM2819525	peripheral blood mononuclear cell	control	22	M
GSE105123	GSM2819526	peripheral blood mononuclear cell	control	21	M
GSE105123	GSM2819527	peripheral blood mononuclear cell	control	22	F
GSE105123	GSM2819528	peripheral blood mononuclear cell	control	23	F
GSE105123	GSM2819529	peripheral blood mononuclear cell	control	21	M
GSE105123	GSM2819530	peripheral blood mononuclear cell	control	19	F
GSE105123	GSM2819531	peripheral blood mononuclear cell	control	20	M
GSE105123	GSM2819532	peripheral blood mononuclear cell	control	23	M
GSE105123	GSM2819533	peripheral blood mononuclear cell	control	19	M
GSE105123	GSM2819534	peripheral blood mononuclear cell	control	19	F
GSE105123	GSM2819535	peripheral blood mononuclear cell	control	22	M
GSE105123	GSM2819536	peripheral blood mononuclear cell	control	22	M
GSE105123	GSM2819537	peripheral blood mononuclear cell	control	21	F
GSE105123	GSM2819538	peripheral blood mononuclear cell	control	19	M
GSE105123	GSM2819539	peripheral blood mononuclear cell	control	21	M
GSE105123	GSM2819540	peripheral blood mononuclear cell	control	19	F
GSE105123	GSM2819541	peripheral blood mononuclear cell	control	20	F
GSE105123	GSM2819542	peripheral blood mononuclear cell	control	21	M
GSE105123	GSM2819543	peripheral blood mononuclear cell	control	22	M
GSE105123	GSM2819544	peripheral blood mononuclear cell	control	21	M
GSE105123	GSM2819545	peripheral blood mononuclear cell	control	22	F
GSE105123	GSM2819546	peripheral blood mononuclear cell	control	23	F
GSE105123	GSM2819547	peripheral blood mononuclear cell	control	21	M
GSE105123	GSM2819548	peripheral blood mononuclear cell	control	19	F
GSE105123	GSM2819549	peripheral blood mononuclear cell	control	20	M
GSE105123	GSM2819550	peripheral blood mononuclear cell	control	23	M
GSE105123	GSM2819551	peripheral blood mononuclear cell	control	19	M
GSE105123	GSM2819552	peripheral blood mononuclear cell	control	19	F
GSE105123	GSM2819553	peripheral blood mononuclear cell	control	22	M
GSE105123	GSM2819554	peripheral blood mononuclear cell	control	22	M
GSE105123	GSM2819555	peripheral blood mononuclear cell	control	21	F
GSE105123	GSM2819556	peripheral blood mononuclear cell	control	19	M
GSE105123	GSM2819557	peripheral blood mononuclear cell	control	21	M
GSE105123	GSM2819558	peripheral blood mononuclear cell	control	19	F
GSE105123	GSM2819559	peripheral blood mononuclear cell	control	20	F
GSE105123	GSM2819560	peripheral blood mononuclear cell	control	21	M
GSE105123	GSM2819561	peripheral blood mononuclear cell	control	22	M
GSE105123	GSM2819562	peripheral blood mononuclear cell	control	21	M
GSE105123	GSM2819563	peripheral blood mononuclear cell	control	22	F
GSE105123	GSM2819564	peripheral blood mononuclear cell	control	23	F
GSE105123	GSM2819571	peripheral blood mononuclear cell	control	21	M
GSE105123	GSM2819572	peripheral blood mononuclear cell	control	19	F
GSE105123	GSM2819573	peripheral blood mononuclear cell	control	21	F
GSE105123	GSM2819574	peripheral blood mononuclear cell	control	20	M
GSE105123	GSM2819575	peripheral blood mononuclear cell	control	23	M
GSE105123	GSM2819576	peripheral blood mononuclear cell	control	19	M
GSE105123	GSM2819577	peripheral blood mononuclear cell	control	19	F
GSE105123	GSM2819578	peripheral blood mononuclear cell	control	19	F
GSE105123	GSM2819579	peripheral blood mononuclear cell	control	20	F
GSE105123	GSM2819580	peripheral blood mononuclear cell	control	21	M
GSE105123	GSM2819581	peripheral blood mononuclear cell	control	22	M
GSE105123	GSM2819582	peripheral blood mononuclear cell	control	21	M
GSE105123	GSM2819583	peripheral blood mononuclear cell	control	22	F
GSE105123	GSM2819584	peripheral blood mononuclear cell	control	23	F
GSE105123	GSM2819585	peripheral blood mononuclear cell	control	21	M
GSE105123	GSM2819586	peripheral blood mononuclear cell	control	19	F
GSE105123	GSM2819587	peripheral blood mononuclear cell	control	21	F
GSE105123	GSM2819588	peripheral blood mononuclear cell	control	20	M
GSE105123	GSM2819589	peripheral blood mononuclear cell	control	23	M
GSE105123	GSM2819590	peripheral blood mononuclear cell	control	19	M
GSE105123	GSM2819591	peripheral blood mononuclear cell	control	19	F
GSE105123	GSM2819592	peripheral blood mononuclear cell	control	22	M
GSE105123	GSM2819593	peripheral blood mononuclear cell	control	22	M
GSE105123	GSM2819594	peripheral blood mononuclear cell	control	21	F
GSE105123	GSM2819595	peripheral blood mononuclear cell	control	19	M
GSE105123	GSM2819596	peripheral blood mononuclear cell	control	21	M
GSE51758	GSM1252036	bone marrow	control	49	F
GSE51758	GSM1252037	bone marrow	control	46	M
GSE51758	GSM1252038	bone marrow	control	48	M
GSE51758	GSM1252039	bone marrow	control	58	F
GSE106648	GSM2844238	whole blood	control	33	F
GSE106648	GSM2844239	whole blood	control	45	F
GSE106648	GSM2844240	whole blood	control	62	F
GSE106648	GSM2844241	whole blood	control	30	M
GSE106648	GSM2844242	whole blood	control	38	F
GSE106648	GSM2844243	whole blood	control	39	M
GSE106648	GSM2844244	whole blood	control	55	F
GSE106648	GSM2844245	whole blood	control	63	M
GSE106648	GSM2844246	whole blood	control	41	F
GSE106648	GSM2844247	whole blood	control	45	F
GSE106648	GSM2844248	whole blood	control	49	M
GSE106648	GSM2844249	whole blood	control	60	F
GSE106648	GSM2844250	whole blood	control	44	F
GSE106648	GSM2844252	whole blood	control	54	F
GSE106648	GSM2844253	whole blood	control	41	F
GSE106648	GSM2844256	whole blood	control	43	M
GSE106648	GSM2844262	whole blood	control	31	F
GSE106648	GSM2844270	whole blood	control	42	M
GSE106648	GSM2844271	whole blood	control	27	M
GSE106648	GSM2844273	whole blood	control	51	M
GSE106648	GSM2844274	whole blood	control	41	F
GSE106648	GSM2844275	whole blood	control	38	M
GSE106648	GSM2844276	whole blood	control	58	F
GSE106648	GSM2844277	whole blood	control	26	F
GSE106648	GSM2844279	whole blood	control	43	F
GSE106648	GSM2844280	whole blood	control	46	F
GSE106648	GSM2844294	whole blood	control	37	F
GSE106648	GSM2844295	whole blood	control	34	F
GSE106648	GSM2844296	whole blood	control	60	F
GSE106648	GSM2844297	whole blood	control	56	M
GSE106648	GSM2844298	whole blood	control	48	F
GSE106648	GSM2844299	whole blood	control	35	F
GSE106648	GSM2844300	whole blood	control	31	F
GSE106648	GSM2844301	whole blood	control	51	F
GSE106648	GSM2844310	whole blood	control	25	F
GSE106648	GSM2844313	whole blood	control	27	M
GSE106648	GSM2844314	whole blood	control	65	M
GSE106648	GSM2844321	whole blood	control	38	F
GSE106648	GSM2844323	whole blood	control	48	F
GSE106648	GSM2844324	whole blood	control	42	M
GSE106648	GSM2844325	whole blood	control	36	F
GSE106648	GSM2844326	whole blood	control	37	M
GSE106648	GSM2844327	whole blood	control	40	F
GSE106648	GSM2844328	whole blood	control	21	M
GSE106648	GSM2844329	whole blood	control	55	F
GSE106648	GSM2844330	whole blood	control	32	M
GSE106648	GSM2844347	whole blood	control	45	F
GSE106648	GSM2844348	whole blood	control	46	F
GSE106648	GSM2844349	whole blood	control	47	M
GSE106648	GSM2844350	whole blood	control	33	F
GSE106648	GSM2844351	whole blood	control	58	M
GSE106648	GSM2844353	whole blood	control	40	F
GSE106648	GSM2844354	whole blood	control	25	F
GSE106648	GSM2844355	whole blood	control	21	F
GSE106648	GSM2844356	whole blood	control	35	F
GSE106648	GSM2844357	whole blood	control	44	F
GSE106648	GSM2844358	whole blood	control	45	F
GSE106648	GSM2844359	whole blood	control	31	F
GSE106648	GSM2844360	whole blood	control	54	F
GSE106648	GSM2844362	whole blood	control	31	M
GSE106648	GSM2844369	whole blood	control	40	M
GSE106648	GSM2844371	whole blood	control	46	F
GSE106648	GSM2844372	whole blood	control	42	F
GSE106648	GSM2844373	whole blood	control	44	F
GSE106648	GSM2844374	whole blood	control	43	F
GSE106648	GSM2844375	whole blood	control	64	F
GSE106648	GSM2844376	whole blood	control	47	F
GSE106648	GSM2844377	whole blood	control	40	F
GSE106648	GSM2844378	whole blood	control	43	F
GSE106648	GSM2844379	whole blood	control	28	F
GSE106648	GSM2844380	whole blood	control	65	F
GSE106648	GSM2844382	whole blood	control	43	F
GSE106648	GSM2844383	whole blood	control	40	F
GSE106648	GSM2844384	whole blood	control	47	F
GSE106648	GSM2844391	whole blood	control	58	F
GSE106648	GSM2844395	whole blood	control	57	F
GSE106648	GSM2844396	whole blood	control	57	M
GSE106648	GSM2844398	whole blood	control	46	F
GSE106648	GSM2844399	whole blood	control	50	F
GSE106648	GSM2844401	whole blood	control	60	M
GSE106648	GSM2844455	whole blood	control	39	M
GSE106648	GSM2844456	whole blood	control	24	F
GSE106648	GSM2844457	whole blood	control	65	F
GSE106648	GSM2844460	whole blood	control	51	M
GSE106648	GSM2844463	whole blood	control	37	F
GSE106648	GSM2844469	whole blood	control	42	F
GSE106648	GSM2844470	whole blood	control	33	F
GSE106648	GSM2844473	whole blood	control	46	F
GSE106648	GSM2844474	whole blood	control	40	F
GSE106648	GSM2844482	whole blood	control	44	F
GSE106648	GSM2844486	whole blood	control	35	F
GSE106648	GSM2844490	whole blood	control	25	F
GSE106648	GSM2844495	whole blood	control	60	F
GSE106648	GSM2844497	whole blood	control	28	F
GSE106648	GSM2844502	whole blood	control	50	F
GSE106648	GSM2844504	whole blood	control	34	F
GSE106648	GSM2844505	whole blood	control	35	F
GSE106648	GSM2844510	whole blood	control	38	M
GSE106648	GSM2844511	whole blood	control	59	F
GSE106648	GSM2844512	whole blood	control	32	F
GSE106648	GSM2844513	whole blood	control	30	M
GSE106648	GSM2844514	whole blood	control	40	F
GSE106648	GSM2844515	whole blood	control	39	M
GSE106648	GSM2844516	whole blood	control	65	F
GSE106648	GSM2844517	whole blood	control	38	M
GSE106648	GSM2844519	whole blood	control	20	F
GSE106648	GSM2844520	whole blood	control	41	F
GSE106648	GSM2844521	whole blood	control	33	F
GSE106648	GSM2844522	whole blood	control	44	F
GSE106648	GSM2844523	whole blood	control	41	M
GSE106648	GSM2844524	whole blood	control	54	F
GSE106648	GSM2844525	whole blood	control	54	F
GSE106648	GSM2844526	whole blood	control	58	M
GSE106648	GSM2844527	whole blood	control	38	F
GSE106648	GSM2844528	whole blood	control	32	M
GSE106648	GSM2844529	whole blood	control	41	F
GSE106648	GSM2844530	whole blood	control	21	F
GSE106648	GSM2844531	whole blood	control	36	F
GSE106648	GSM2844532	whole blood	control	28	F
GSE106648	GSM2844533	whole blood	control	34	M
GSE106648	GSM2844534	whole blood	control	42	F
GSE106648	GSM2844535	whole blood	control	31	F
GSE106648	GSM2844536	whole blood	control	41	F
GSE106648	GSM2844537	whole blood	control	36	F
GSE106648	GSM2844538	whole blood	control	33	F
GSE106648	GSM2844539	whole blood	control	42	M
GSE106648	GSM2844540	whole blood	control	53	F
GSE106648	GSM2844541	whole blood	control	43	F
GSE106648	GSM2844542	whole blood	control	40	M
GSE106648	GSM2844543	whole blood	control	39	F
GSE106648	GSM2844544	whole blood	control	31	M
GSE106648	GSM2844545	whole blood	control	54	F
GSE106648	GSM2844546	whole blood	control	28	F
GSE106648	GSM2844547	whole blood	control	26	F
GSE106648	GSM2844548	whole blood	control	37	F
GSE106648	GSM2844549	whole blood	control	48	F
GSE106648	GSM2844550	whole blood	control	37	F
GSE106648	GSM2844553	whole blood	control	54	F
GSE106648	GSM2844554	whole blood	control	46	F
GSE107038	GSM2859937	liver	control	18	F
GSE107038	GSM2859938	liver	control	70	M
GSE107038	GSM2859939	liver	control	68	M
GSE107038	GSM2859940	liver	control	53	M
GSE107038	GSM2859941	liver	control	55	M
GSE107038	GSM2859942	liver	control	89	M
GSE107038	GSM2859943	liver	control	79	F
GSE107038	GSM2859944	liver	control	23	F
GSE107038	GSM2859945	liver	control	82	F
GSE107038	GSM2859946	liver	control	64	M
GSE107038	GSM2859947	liver	control	82	F
GSE107038	GSM2859948	liver	control	46	F
GSE107038	GSM2859949	liver	control	49	F
GSE107038	GSM2859950	liver	control	54	M
GSE107038	GSM2859951	liver	control	59	M
GSE107038	GSM2859952	liver	control	37	M
GSE107038	GSM2859953	liver	control	69	F
GSE107038	GSM2859954	liver	control	30	M
GSE107038	GSM2859955	liver	control	43	M
GSE107038	GSM2859956	liver	control	54	M
GSE107038	GSM2859957	liver	control	44	M
GSE107038	GSM2859958	liver	control	73	F
GSE107038	GSM2859959	liver	control	13	F
GSE107038	GSM2859960	liver	control	23	M
GSE107038	GSM2859961	liver	control	87	M
GSE107038	GSM2859962	liver	control	66	M
GSE107038	GSM2859963	liver	control	26	M
GSE107038	GSM2859964	liver	control	60	F
GSE107038	GSM2859965	liver	control	58	M
GSE107038	GSM2859966	liver	control	29	M
GSE107038	GSM2859967	liver	control	84	M
GSE107038	GSM2859968	liver	control	53	F
GSE107038	GSM2859969	liver	control	69	F
GSE107038	GSM2859970	liver	control	43	M
GSE107038	GSM2859971	liver	control	77	F
GSE107038	GSM2859972	liver	control	45	M
GSE107038	GSM2859973	liver	control	82	M
GSE107038	GSM2859974	liver	control	90	F
GSE107038	GSM2859975	liver	control	82	M
GSE107038	GSM2859976	liver	control	77	M
GSE107080	GSM2860641	whole blood	control	59	M
GSE107080	GSM2860642	whole blood	control	49	M
GSE107080	GSM2860643	whole blood	control	59	M
GSE107080	GSM2860644	whole blood	control	48	M
GSE107080	GSM2860645	whole blood	control	55	M
GSE107080	GSM2860646	whole blood	control	47	M
GSE107080	GSM2860647	whole blood	control	44	M
GSE107080	GSM2860648	whole blood	control	50	M
GSE107080	GSM2860649	whole blood	control	72	M
GSE107080	GSM2860650	whole blood	control	61	M
GSE107080	GSM2860651	whole blood	control	46	M
GSE107080	GSM2860652	whole blood	control	58	M
GSE107080	GSM2860653	whole blood	control	42	M
GSE107080	GSM2860654	whole blood	control	49	M
GSE107080	GSM2860655	whole blood	control	53	M
GSE107080	GSM2860656	whole blood	control	41	M
GSE107080	GSM2860657	whole blood	control	44	M
GSE107080	GSM2860658	whole blood	control	45	M
GSE107080	GSM2860659	whole blood	control	48	M
GSE107080	GSM2860660	whole blood	control	70	M
GSE107080	GSM2860661	whole blood	control	30	M
GSE107080	GSM2860662	whole blood	control	53	M
GSE107080	GSM2860663	whole blood	control	47	M
GSE107080	GSM2860664	whole blood	control	34	M
GSE107080	GSM2860665	whole blood	control	54	M
GSE107080	GSM2860666	whole blood	control	45	M
GSE107080	GSM2860667	whole blood	control	41	M
GSE107080	GSM2860668	whole blood	control	49	M
GSE107080	GSM2860669	whole blood	control	48	M
GSE107080	GSM2860670	whole blood	control	41	M
GSE107080	GSM2860671	whole blood	control	46	M
GSE107080	GSM2860672	whole blood	control	47	M
GSE107080	GSM2860673	whole blood	control	53	M
GSE107080	GSM2860674	whole blood	control	39	M
GSE107080	GSM2860675	whole blood	control	51	M
GSE107080	GSM2860676	whole blood	control	38	M
GSE107080	GSM2860677	whole blood	control	27	M
GSE107080	GSM2860678	whole blood	control	52	M
GSE107080	GSM2860679	whole blood	control	51	M
GSE107080	GSM2860680	whole blood	control	47	M
GSE107080	GSM2860681	whole blood	control	31	M
GSE107080	GSM2860682	whole blood	control	48	M
GSE107080	GSM2860683	whole blood	control	33	M
GSE107080	GSM2860684	whole blood	control	57	M
GSE107080	GSM2860685	whole blood	control	48	M
GSE107080	GSM2860686	whole blood	control	43	M
GSE107080	GSM2860687	whole blood	control	53	M
GSE107080	GSM2860688	whole blood	control	47	M
GSE107080	GSM2860689	whole blood	control	35	M
GSE107080	GSM2860690	whole blood	control	50	M
GSE107080	GSM2860691	whole blood	control	36	M
GSE107080	GSM2860692	whole blood	control	46	M
GSE107080	GSM2860693	whole blood	control	42	M
GSE107080	GSM2860694	whole blood	control	55	M
GSE107080	GSM2860695	whole blood	control	41	M
GSE107080	GSM2860696	whole blood	control	56	M
GSE107080	GSM2860697	whole blood	control	48	M
GSE107080	GSM2860698	whole blood	control	47	M
GSE107080	GSM2860699	whole blood	control	46	M
GSE107080	GSM2860700	whole blood	control	49	M
GSE107080	GSM2860701	whole blood	control	35	M
GSE107080	GSM2860702	whole blood	control	47	M
GSE107080	GSM2860703	whole blood	control	40	M
GSE107080	GSM2860704	whole blood	control	53	M
GSE107080	GSM2860705	whole blood	control	51	M
GSE107080	GSM2860706	whole blood	control	49	M
GSE107080	GSM2860707	whole blood	control	50	M
GSE107080	GSM2860708	whole blood	control	46	M
GSE107080	GSM2860709	whole blood	control	46	M
GSE107080	GSM2860710	whole blood	control	48	M
GSE107080	GSM2860711	whole blood	control	43	M
GSE107080	GSM2860712	whole blood	control	48	M
GSE107080	GSM2860713	whole blood	control	47	M
GSE107080	GSM2860714	whole blood	control	42	M
GSE107080	GSM2860715	whole blood	control	49	M
GSE107080	GSM2860716	whole blood	control	41	M
GSE107080	GSM2860717	whole blood	control	47	M
GSE107080	GSM2860718	whole blood	control	52	M
GSE107080	GSM2860719	whole blood	control	42	M
GSE107080	GSM2860720	whole blood	control	42	M
GSE107080	GSM2860721	whole blood	control	65	M
GSE107080	GSM2860722	whole blood	control	45	M
GSE107080	GSM2860723	whole blood	control	47	M
GSE107080	GSM2860724	whole blood	control	36	M
GSE107080	GSM2860725	whole blood	control	52	M
GSE107080	GSM2860726	whole blood	control	51	M
GSE107080	GSM2860727	whole blood	control	53	M
GSE107080	GSM2860728	whole blood	control	55	M
GSE107080	GSM2860729	whole blood	control	55	M
GSE107080	GSM2860730	whole blood	control	63	M
GSE107080	GSM2860731	whole blood	control	50	M
GSE107080	GSM2860732	whole blood	control	34	M
GSE107080	GSM2860733	whole blood	control	49	M
GSE107080	GSM2860734	whole blood	control	57	M
GSE107080	GSM2860735	whole blood	control	45	M
GSE107080	GSM2860736	whole blood	control	70	M
GSE107080	GSM2860737	whole blood	control	45	M
GSE107080	GSM2860738	whole blood	control	65	M
GSE107080	GSM2860739	whole blood	control	41	M
GSE107080	GSM2860740	whole blood	control	53	M
GSE107080	GSM2860741	whole blood	control	68	M
GSE107080	GSM2860742	whole blood	control	30	M
GSE107080	GSM2860743	whole blood	control	50	M
GSE107080	GSM2860744	whole blood	control	56	M
GSE107080	GSM2860745	whole blood	control	40	M
GSE107080	GSM2860746	whole blood	control	54	M
GSE107080	GSM2860747	whole blood	control	42	M
GSE107080	GSM2860748	whole blood	control	49	M
GSE107080	GSM2860749	whole blood	control	49	M
GSE107080	GSM2860750	whole blood	control	54	M
GSE107080	GSM2860751	whole blood	control	50	M
GSE107080	GSM2860752	whole blood	control	60	M
GSE107080	GSM2860753	whole blood	control	49	M
GSE107080	GSM2860754	whole blood	control	44	M
GSE107080	GSM2860755	whole blood	control	42	M
GSE107080	GSM2860756	whole blood	control	44	M
GSE107080	GSM2860757	whole blood	control	54	M
GSE107080	GSM2860758	whole blood	control	47	M
GSE107080	GSM2860759	whole blood	control	47	M
GSE107080	GSM2860760	whole blood	control	44	M
GSE107080	GSM2860761	whole blood	control	38	M
GSE107080	GSM2860762	whole blood	control	50	M
GSE107080	GSM2860763	whole blood	control	52	M
GSE107080	GSM2860764	whole blood	control	56	M
GSE107080	GSM2860765	whole blood	control	45	M
GSE107080	GSM2860766	whole blood	control	44	M
GSE107080	GSM2860767	whole blood	control	32	M
GSE107080	GSM2860768	whole blood	control	59	M
GSE107080	GSM2860769	whole blood	control	38	M
GSE107080	GSM2860770	whole blood	control	53	M
GSE107080	GSM2860771	whole blood	control	42	M
GSE107080	GSM2860772	whole blood	control	54	M
GSE107080	GSM2860773	whole blood	control	42	M
GSE107080	GSM2860774	whole blood	control	41	M
GSE107080	GSM2860775	whole blood	control	50	M
GSE107080	GSM2860776	whole blood	control	36	M
GSE107080	GSM2860777	whole blood	control	52	M
GSE107080	GSM2860778	whole blood	control	42	M
GSE107080	GSM2860779	whole blood	control	43	M
GSE107080	GSM2860780	whole blood	control	51	M
GSE107080	GSM2860781	whole blood	control	39	M
GSE107080	GSM2860782	whole blood	control	43	M
GSE107080	GSM2860783	whole blood	control	56	M
GSE107080	GSM2860784	whole blood	control	58	M
GSE107080	GSM2860785	whole blood	control	40	M
GSE107080	GSM2860786	whole blood	control	33	M
GSE107080	GSM2860787	whole blood	control	46	M
GSE107080	GSM2860788	whole blood	control	59	M
GSE107080	GSM2860789	whole blood	control	58	M
GSE107080	GSM2860790	whole blood	control	42	M
GSE107080	GSM2860791	whole blood	control	45	M
GSE107080	GSM2860792	whole blood	control	41	M
GSE107080	GSM2860793	whole blood	control	42	M
GSE107080	GSM2860794	whole blood	control	46	M
GSE107080	GSM2860795	whole blood	control	49	M
GSE107080	GSM2860796	whole blood	control	46	M
GSE107080	GSM2860797	whole blood	control	47	M
GSE107080	GSM2860798	whole blood	control	42	M
GSE107080	GSM2860799	whole blood	control	58	M
GSE107080	GSM2860800	whole blood	control	42	M
GSE107080	GSM2860801	whole blood	control	43	M
GSE107080	GSM2860802	whole blood	control	48	M
GSE107080	GSM2860803	whole blood	control	56	M
GSE107080	GSM2860804	whole blood	control	56	M
GSE107080	GSM2860805	whole blood	control	61	M
GSE107080	GSM2860806	whole blood	control	50	M
GSE107080	GSM2860807	whole blood	control	45	M
GSE107080	GSM2860808	whole blood	control	38	M
GSE107080	GSM2860809	whole blood	control	41	M
GSE107080	GSM2860810	whole blood	control	44	M
GSE107080	GSM2860811	whole blood	control	53	M
GSE107080	GSM2860812	whole blood	control	50	M
GSE107080	GSM2860813	whole blood	control	46	M
GSE107080	GSM2860814	whole blood	control	54	M
GSE107080	GSM2860815	whole blood	control	54	M
GSE107080	GSM2860816	whole blood	control	56	M
GSE107080	GSM2860817	whole blood	control	56	M
GSE107080	GSM2860818	whole blood	control	46	M
GSE107080	GSM2860819	whole blood	control	48	M
GSE107080	GSM2860820	whole blood	control	46	M
GSE107080	GSM2860821	whole blood	control	53	M
GSE107080	GSM2860822	whole blood	control	55	M
GSE107080	GSM2860823	whole blood	control	41	M
GSE107080	GSM2860824	whole blood	control	29	M
GSE107080	GSM2860825	whole blood	control	37	M
GSE107080	GSM2860826	whole blood	control	75	M
GSE107080	GSM2860827	whole blood	control	41	M
GSE107080	GSM2860828	whole blood	control	40	M
GSE107080	GSM2860829	whole blood	control	25	M
GSE107080	GSM2860830	whole blood	control	56	M
GSE107080	GSM2860831	whole blood	control	48	M
GSE107080	GSM2860832	whole blood	control	47	M
GSE107080	GSM2860833	whole blood	control	58	M
GSE107080	GSM2860834	whole blood	control	47	M
GSE107080	GSM2860835	whole blood	control	42	M
GSE107080	GSM2860836	whole blood	control	56	M
GSE107080	GSM2860837	whole blood	control	54	M
GSE107080	GSM2860838	whole blood	control	47	M
GSE107080	GSM2860839	whole blood	control	51	M
GSE107080	GSM2860840	whole blood	control	54	M
GSE107080	GSM2860841	whole blood	control	54	M
GSE107080	GSM2860842	whole blood	control	62	M
GSE107080	GSM2860843	whole blood	control	47	M
GSE107080	GSM2860844	whole blood	control	53	M
GSE107080	GSM2860845	whole blood	control	46	M
GSE107080	GSM2860846	whole blood	control	56	M
GSE107080	GSM2860847	whole blood	control	41	M
GSE107080	GSM2860848	whole blood	control	26	M
GSE107080	GSM2860849	whole blood	control	43	M
GSE107080	GSM2860850	whole blood	control	44	M
GSE107080	GSM2860851	whole blood	control	35	M
GSE107080	GSM2860852	whole blood	control	37	M
GSE107080	GSM2860853	whole blood	control	49	M
GSE107080	GSM2860854	whole blood	control	48	M
GSE107080	GSM2860855	whole blood	control	48	M
GSE107080	GSM2860856	whole blood	control	48	M
GSE107080	GSM2860857	whole blood	control	39	M
GSE107080	GSM2860858	whole blood	control	53	M
GSE107080	GSM2860859	whole blood	control	56	M
GSE107080	GSM2860860	whole blood	control	36	M
GSE107080	GSM2860861	whole blood	control	55	M
GSE107080	GSM2860862	whole blood	control	52	M
GSE107080	GSM2860863	whole blood	control	50	M
GSE107080	GSM2860864	whole blood	control	49	M
GSE107080	GSM2860865	whole blood	control	48	M
GSE107080	GSM2860866	whole blood	control	44	M
GSE107080	GSM2860867	whole blood	control	48	M
GSE107080	GSM2860868	whole blood	control	44	M
GSE107080	GSM2860869	whole blood	control	55	M
GSE107080	GSM2860870	whole blood	control	51	M
GSE107080	GSM2860871	whole blood	control	44	M
GSE107080	GSM2860872	whole blood	control	44	M
GSE107080	GSM2860873	whole blood	control	49	M
GSE107080	GSM2860874	whole blood	control	57	M
GSE107080	GSM2860875	whole blood	control	55	M
GSE107080	GSM2860876	whole blood	control	48	M
GSE107080	GSM2860877	whole blood	control	44	M
GSE107080	GSM2860878	whole blood	control	55	M
GSE107080	GSM2860879	whole blood	control	42	M
GSE107080	GSM2860880	whole blood	control	46	M
GSE107080	GSM2860881	whole blood	control	57	M
GSE107080	GSM2860882	whole blood	control	42	M
GSE107080	GSM2860883	whole blood	control	54	M
GSE107080	GSM2860884	whole blood	control	52	M
GSE107080	GSM2860885	whole blood	control	47	M
GSE107080	GSM2860886	whole blood	control	39	M
GSE107080	GSM2860887	whole blood	control	34	M
GSE107080	GSM2860888	whole blood	control	41	M
GSE107080	GSM2860889	whole blood	control	49	M
GSE107080	GSM2860890	whole blood	control	41	M
GSE107080	GSM2860891	whole blood	control	36	M
GSE107080	GSM2860892	whole blood	control	45	M
GSE107080	GSM2860893	whole blood	control	56	M
GSE107080	GSM2860894	whole blood	control	47	M
GSE107080	GSM2860895	whole blood	control	44	M
GSE107080	GSM2860896	whole blood	control	55	M
GSE107080	GSM2860897	whole blood	control	45	M
GSE107080	GSM2860898	whole blood	control	41	M
GSE107080	GSM2860899	whole blood	control	48	M
GSE107080	GSM2860900	whole blood	control	44	M
GSE107080	GSM2860901	whole blood	control	63	M
GSE107080	GSM2860902	whole blood	control	46	M
GSE107080	GSM2860903	whole blood	control	51	M
GSE107080	GSM2860904	whole blood	control	45	M
GSE107080	GSM2860905	whole blood	control	45	M
GSE107080	GSM2860906	whole blood	control	51	M
GSE107080	GSM2860907	whole blood	control	60	M
GSE107080	GSM2860908	whole blood	control	37	M
GSE107080	GSM2860909	whole blood	control	55	M
GSE107080	GSM2860910	whole blood	control	58	M
GSE107080	GSM2860911	whole blood	control	55	M
GSE107080	GSM2860912	whole blood	control	48	M
GSE107080	GSM2860913	whole blood	control	44	M
GSE107080	GSM2860914	whole blood	control	44	M
GSE107080	GSM2860915	whole blood	control	67	M
GSE107080	GSM2860916	whole blood	control	30	M
GSE107080	GSM2860917	whole blood	control	45	M
GSE107080	GSM2860918	whole blood	control	54	M
GSE107080	GSM2860919	whole blood	control	47	M
GSE107080	GSM2860920	whole blood	control	46	M
GSE107080	GSM2860921	whole blood	control	53	M
GSE107080	GSM2860922	whole blood	control	35	M
GSE107080	GSM2860923	whole blood	control	51	M
GSE107080	GSM2860924	whole blood	control	55	M
GSE107080	GSM2860925	whole blood	control	64	M
GSE107080	GSM2860926	whole blood	control	45	M
GSE107080	GSM2860927	whole blood	control	43	M
GSE107080	GSM2860928	whole blood	control	51	M
GSE107080	GSM2860929	whole blood	control	49	M
GSE107080	GSM2860930	whole blood	control	60	M
GSE107080	GSM2860931	whole blood	control	51	M
GSE107080	GSM2860932	whole blood	control	37	M
GSE107080	GSM2860933	whole blood	control	58	M
GSE107080	GSM2860934	whole blood	control	44	M
GSE107080	GSM2860935	whole blood	control	32	M
GSE107080	GSM2860936	whole blood	control	54	M
GSE107080	GSM2860937	whole blood	control	39	M
GSE107080	GSM2860938	whole blood	control	46	M
GSE107080	GSM2860939	whole blood	control	48	M
GSE107080	GSM2860940	whole blood	control	46	M
GSE107080	GSM2860941	whole blood	control	55	M
GSE107080	GSM2860942	whole blood	control	46	M
GSE107080	GSM2860943	whole blood	control	47	M
GSE107080	GSM2860944	whole blood	control	49	M
GSE107080	GSM2860945	whole blood	control	55	M
GSE107080	GSM2860946	whole blood	control	45	M
GSE107080	GSM2860947	whole blood	control	44	M
GSE107080	GSM2860948	whole blood	control	45	M
GSE107080	GSM2860949	whole blood	control	45	M
GSE107080	GSM2860950	whole blood	control	52	M
GSE107080	GSM2860951	whole blood	control	55	M
GSE107080	GSM2860952	whole blood	control	40	M
GSE107080	GSM2860953	whole blood	control	48	M
GSE107080	GSM2860954	whole blood	control	58	M
GSE107080	GSM2860955	whole blood	control	35	M
GSE107080	GSM2860956	whole blood	control	46	M
GSE107080	GSM2860957	whole blood	control	46	M
GSE107080	GSM2860958	whole blood	control	69	M
GSE107080	GSM2860959	whole blood	control	54	M
GSE107080	GSM2860960	whole blood	control	45	M
GSE107080	GSM2860961	whole blood	control	58	M
GSE107080	GSM2860962	whole blood	control	52	M
GSE107080	GSM2860963	whole blood	control	49	M
GSE107080	GSM2860964	whole blood	control	50	M
GSE107080	GSM2860965	whole blood	control	41	M
GSE107080	GSM2860966	whole blood	control	65	M
GSE107080	GSM2860967	whole blood	control	45	M
GSE107080	GSM2860968	whole blood	control	57	M
GSE107080	GSM2860969	whole blood	control	56	M
GSE107080	GSM2860970	whole blood	control	48	M
GSE107080	GSM2860971	whole blood	control	54	M
GSE107080	GSM2860972	whole blood	control	58	M
GSE107080	GSM2860973	whole blood	control	49	M
GSE107080	GSM2860974	whole blood	control	34	M
GSE107080	GSM2860975	whole blood	control	41	M
GSE107080	GSM2860976	whole blood	control	36	M
GSE107080	GSM2860977	whole blood	control	58	M
GSE107080	GSM2860978	whole blood	control	39	M
GSE107080	GSM2860979	whole blood	control	47	M
GSE107080	GSM2860980	whole blood	control	51	M
GSE107080	GSM2860981	whole blood	control	50	M
GSE107080	GSM2860982	whole blood	control	48	M
GSE107080	GSM2860983	whole blood	control	37	M
GSE107080	GSM2860984	whole blood	control	60	M
GSE107080	GSM2860985	whole blood	control	59	M
GSE107080	GSM2860986	whole blood	control	46	M
GSE107080	GSM2860987	whole blood	control	38	M
GSE107080	GSM2860988	whole blood	control	43	M
GSE107080	GSM2860989	whole blood	control	49	M
GSE107080	GSM2860990	whole blood	control	29	M
GSE107080	GSM2860991	whole blood	control	51	M
GSE107080	GSM2860992	whole blood	control	46	M
GSE107080	GSM2860993	whole blood	control	46	M
GSE107080	GSM2860994	whole blood	control	53	M
GSE107080	GSM2860995	whole blood	control	69	M
GSE107080	GSM2860996	whole blood	control	45	M
GSE107080	GSM2860997	whole blood	control	65	M
GSE107080	GSM2860998	whole blood	control	44	M
GSE107080	GSM2860999	whole blood	control	35	M
GSE107080	GSM2861000	whole blood	control	45	M
GSE107080	GSM2861001	whole blood	control	40	M
GSE107080	GSM2861002	whole blood	control	52	M
GSE107080	GSM2861003	whole blood	control	49	M
GSE107080	GSM2861004	whole blood	control	54	M
GSE107080	GSM2861005	whole blood	control	64	M
GSE107080	GSM2861006	whole blood	control	51	M
GSE107080	GSM2861007	whole blood	control	54	M
GSE107080	GSM2861008	whole blood	control	49	M
GSE107080	GSM2861009	whole blood	control	41	M
GSE107080	GSM2861010	whole blood	control	40	M
GSE107080	GSM2861011	whole blood	control	49	M
GSE107080	GSM2861012	whole blood	control	51	M
GSE107080	GSM2861013	whole blood	control	39	M
GSE107080	GSM2861014	whole blood	control	45	M
GSE107080	GSM2861015	whole blood	control	35	M
GSE107080	GSM2861016	whole blood	control	60	M
GSE107080	GSM2861017	whole blood	control	30	M
GSE107080	GSM2861018	whole blood	control	54	M
GSE107080	GSM2861019	whole blood	control	51	M
GSE107080	GSM2861020	whole blood	control	60	M
GSE107080	GSM2861021	whole blood	control	41	M
GSE107080	GSM2861022	whole blood	control	45	M
GSE107080	GSM2861023	whole blood	control	53	M
GSE107080	GSM2861024	whole blood	control	41	M
GSE107080	GSM2861025	whole blood	control	53	M
GSE107080	GSM2861026	whole blood	control	52	M
GSE107080	GSM2861027	whole blood	control	41	M
GSE107080	GSM2861028	whole blood	control	49	M
GSE107080	GSM2861029	whole blood	control	55	M
GSE107080	GSM2861030	whole blood	control	53	M
GSE107080	GSM2861031	whole blood	control	50	M
GSE107080	GSM2861032	whole blood	control	36	M
GSE107080	GSM2861033	whole blood	control	40	M
GSE107080	GSM2861034	whole blood	control	47	M
GSE107080	GSM2861035	whole blood	control	56	M
GSE107080	GSM2861036	whole blood	control	56	M
GSE107080	GSM2861037	whole blood	control	47	M
GSE107080	GSM2861038	whole blood	control	36	M
GSE107080	GSM2861039	whole blood	control	34	M
GSE107080	GSM2861040	whole blood	control	46	M
GSE107080	GSM2861041	whole blood	control	41	M
GSE107080	GSM2861042	whole blood	control	48	M
GSE107080	GSM2861043	whole blood	control	47	M
GSE107080	GSM2861044	whole blood	control	46	M
GSE107080	GSM2861045	whole blood	control	55	M
GSE107143	GSM2861670	whole blood	control	58	M
GSE107143	GSM2861671	whole blood	control	52	M
GSE107143	GSM2861672	whole blood	control	48	M
GSE107143	GSM2861673	whole blood	control	40	M
GSE107143	GSM2861674	whole blood	control	54	M
GSE107143	GSM2861675	whole blood	control	46	M
GSE107143	GSM2861676	whole blood	control	42	M
GSE107143	GSM2861677	whole blood	control	32	M
GSE107226	GSM2863079	lung fibroblast	control	47	NA
GSE107226	GSM2863080	lung fibroblast	control	52	NA
GSE107226	GSM2863081	lung fibroblast	control	59	NA
GSE107226	GSM2863082	lung fibroblast	control	56	NA
GSE107459	GSM2867774	peripheral blood mononuclear cell	control	27.8603	F
GSE107459	GSM2867775	peripheral blood mononuclear cell	control	28.3041	F
GSE107459	GSM2867776	peripheral blood mononuclear cell	control	21.5836	F
GSE107459	GSM2867777	peripheral blood mononuclear cell	control	21.8712	F
GSE107459	GSM2867778	peripheral blood mononuclear cell	control	23.8438	F
GSE107459	GSM2867779	peripheral blood mononuclear cell	control	24.0904	F
GSE107459	GSM2867782	peripheral blood mononuclear cell	control	22.2411	F
GSE107459	GSM2867783	peripheral blood mononuclear cell	control	31.4822	F
GSE107459	GSM2867784	peripheral blood mononuclear cell	control	31.8164	F
GSE107459	GSM2867785	peripheral blood mononuclear cell	control	22.1205	F
GSE107459	GSM2867786	peripheral blood mononuclear cell	control	22.4247	F
GSE107459	GSM2867787	peripheral blood mononuclear cell	control	28.5589	F
GSE107459	GSM2867788	peripheral blood mononuclear cell	control	28.8575	F
GSE107459	GSM2867789	peripheral blood mononuclear cell	control	22.0712	F
GSE107459	GSM2867790	peripheral blood mononuclear cell	control	22.4384	F
GSE107459	GSM2867791	peripheral blood mononuclear cell	control	29.4082	F
GSE107459	GSM2867792	peripheral blood mononuclear cell	control	29.8	F
GSE107459	GSM2867793	peripheral blood mononuclear cell	control	26.4932	F
GSE107459	GSM2867794	peripheral blood mononuclear cell	control	26.7973	F
GSE107459	GSM2867795	peripheral blood mononuclear cell	control	23.1123	F
GSE107459	GSM2867796	peripheral blood mononuclear cell	control	30.6822	F
GSE107459	GSM2867797	peripheral blood mononuclear cell	control	30.9123	F
GSE107459	GSM2867798	peripheral blood mononuclear cell	control	22.1918	F
GSE107459	GSM2867799	peripheral blood mononuclear cell	control	22.4219	F
GSE107459	GSM2867800	peripheral blood mononuclear cell	control	27.6603	F
GSE107459	GSM2867801	peripheral blood mononuclear cell	control	28.0082	F
GSE107459	GSM2867802	peripheral blood mononuclear cell	control	33.9315	F
GSE107459	GSM2867803	peripheral blood mononuclear cell	control	34.1753	F
GSE107459	GSM2867804	peripheral blood mononuclear cell	control	21.7151	F
GSE107459	GSM2867805	peripheral blood mononuclear cell	control	22.1014	F
GSE107459	GSM2867806	peripheral blood mononuclear cell	control	24.7205	F
GSE107459	GSM2867807	peripheral blood mononuclear cell	control	25	F
GSE107459	GSM2867808	peripheral blood mononuclear cell	control	23.8137	F
GSE107459	GSM2867809	peripheral blood mononuclear cell	control	24.2274	F
GSE107459	GSM2867810	peripheral blood mononuclear cell	control	27.4658	F
GSE107459	GSM2867811	peripheral blood mononuclear cell	control	18.1945	F
GSE107459	GSM2867812	peripheral blood mononuclear cell	control	18.5205	F
GSE107459	GSM2867813	peripheral blood mononuclear cell	control	19.0055	F
GSE107459	GSM2867814	peripheral blood mononuclear cell	control	19.3096	F
GSE107459	GSM2867815	peripheral blood mononuclear cell	control	19.0849	F
GSE107459	GSM2867816	peripheral blood mononuclear cell	control	19.3479	F
GSE107459	GSM2867817	peripheral blood mononuclear cell	control	21.8027	F
GSE107459	GSM2867818	peripheral blood mononuclear cell	control	21.137	F
GSE107459	GSM2867819	peripheral blood mononuclear cell	control	21.5616	F
GSE107459	GSM2867822	peripheral blood mononuclear cell	control	21.8849	F
GSE107459	GSM2867823	peripheral blood mononuclear cell	control	22.2575	F
GSE107459	GSM2867824	peripheral blood mononuclear cell	control	23.1233	F
GSE107459	GSM2867825	peripheral blood mononuclear cell	control	22.8356	F
GSE107459	GSM2867826	peripheral blood mononuclear cell	control	23.2603	F
GSE107459	GSM2867827	peripheral blood mononuclear cell	control	27.2959	F
GSE107459	GSM2867828	peripheral blood mononuclear cell	control	27.6959	F
GSE107459	GSM2867829	peripheral blood mononuclear cell	control	23.3123	F
GSE107459	GSM2867830	peripheral blood mononuclear cell	control	25.3205	F
GSE107459	GSM2867831	peripheral blood mononuclear cell	control	25.5479	F
GSE107459	GSM2867832	peripheral blood mononuclear cell	control	32.0466	F
GSE107459	GSM2867833	peripheral blood mononuclear cell	control	32.3123	F
GSE107459	GSM2867834	peripheral blood mononuclear cell	control	21.7452	F
GSE107459	GSM2867835	peripheral blood mononuclear cell	control	25.9014	F
GSE107459	GSM2867836	peripheral blood mononuclear cell	control	26.2329	F
GSE107459	GSM2867837	peripheral blood mononuclear cell	control	35.3178	F
GSE107459	GSM2867838	peripheral blood mononuclear cell	control	35.6658	F
GSE107459	GSM2867839	peripheral blood mononuclear cell	control	20.2521	F
GSE107459	GSM2867840	peripheral blood mononuclear cell	control	21.9863	F
GSE107459	GSM2867843	peripheral blood mononuclear cell	control	23.074	F
GSE107459	GSM2867844	peripheral blood mononuclear cell	control	23.326	F
GSE107459	GSM2867845	peripheral blood mononuclear cell	control	23.8575	F
GSE107459	GSM2867846	peripheral blood mononuclear cell	control	19.4685	F
GSE107459	GSM2867847	peripheral blood mononuclear cell	control	25.9151	F
GSE107459	GSM2867848	peripheral blood mononuclear cell	control	24.6822	F
GSE107459	GSM2867850	peripheral blood mononuclear cell	control	22.8027	F
GSE107459	GSM2867851	peripheral blood mononuclear cell	control	23.0712	F
GSE107459	GSM2867852	peripheral blood mononuclear cell	control	20.2877	F
GSE107459	GSM2867853	peripheral blood mononuclear cell	control	20.5425	F
GSE107459	GSM2867854	peripheral blood mononuclear cell	control	18.8904	F
GSE107459	GSM2867855	peripheral blood mononuclear cell	control	19.1425	F
GSE107459	GSM2867856	peripheral blood mononuclear cell	control	19.9014	F
GSE107459	GSM2867857	peripheral blood mononuclear cell	control	32.7151	F
GSE107459	GSM2867858	peripheral blood mononuclear cell	control	21.3342	F
GSE107459	GSM2867859	peripheral blood mononuclear cell	control	21.5753	F
GSE107459	GSM2867862	peripheral blood mononuclear cell	control	25.3699	F
GSE107459	GSM2867863	peripheral blood mononuclear cell	control	25.6904	F
GSE107459	GSM2867864	peripheral blood mononuclear cell	control	32.2055	F
GSE107459	GSM2867865	peripheral blood mononuclear cell	control	32.474	F
GSE107459	GSM2867866	peripheral blood mononuclear cell	control	22.874	F
GSE107459	GSM2867867	peripheral blood mononuclear cell	control	23.1616	F
GSE107459	GSM2867868	peripheral blood mononuclear cell	control	32.6822	F
GSE107459	GSM2867869	peripheral blood mononuclear cell	control	32.9452	F
GSE107459	GSM2867872	peripheral blood mononuclear cell	control	21.2603	F
GSE107459	GSM2867873	peripheral blood mononuclear cell	control	21.6082	F
GSE107459	GSM2867880	peripheral blood mononuclear cell	control	25.7315	F
GSE107459	GSM2867881	peripheral blood mononuclear cell	control	26.0959	F
GSE107459	GSM2867884	peripheral blood mononuclear cell	control	28.9068	F
GSE107459	GSM2867885	peripheral blood mononuclear cell	control	29.2137	F
GSE107459	GSM2867886	peripheral blood mononuclear cell	control	20.6986	F
GSE107459	GSM2867887	peripheral blood mononuclear cell	control	20.9123	F
GSE107459	GSM2867888	peripheral blood mononuclear cell	control	20.7205	F
GSE107459	GSM2867891	peripheral blood mononuclear cell	control	31.7123	F
GSE107459	GSM2867892	peripheral blood mononuclear cell	control	32.0932	F
GSE107459	GSM2867895	peripheral blood mononuclear cell	control	18.5096	F
GSE107459	GSM2867896	peripheral blood mononuclear cell	control	21.3452	F
GSE107459	GSM2867897	peripheral blood mononuclear cell	control	25.2027	F
GSE107459	GSM2867898	peripheral blood mononuclear cell	control	19.6164	F
GSE107459	GSM2867899	peripheral blood mononuclear cell	control	19.874	F
GSE107737	GSM2877334	whole blood	control	20	M
GSE107737	GSM2877335	whole blood	control	24	M
GSE107737	GSM2877336	whole blood	control	18	M
GSE107737	GSM2877337	whole blood	control	24	M
GSE107737	GSM2877338	whole blood	control	21	M
GSE107737	GSM2877339	whole blood	control	28	M
GSE107737	GSM2877340	whole blood	control	20	M
GSE107737	GSM2877341	whole blood	control	28	M
GSE107737	GSM2877342	whole blood	control	23	M
GSE107737	GSM2877343	whole blood	control	26	M
GSE107737	GSM2877344	whole blood	control	29	M
GSE107737	GSM2877345	whole blood	control	27	M
GSE108213	GSM2892522	breast	control	74	F
GSE108213	GSM2892523	breast	control	71	F
GSE108213	GSM2892524	breast	control	61	F
GSE108213	GSM2892525	breast	control	68	F
GSE108213	GSM2892526	breast	control	75	F
GSE108213	GSM2892527	breast	control	58	F
GSE108213	GSM2892528	breast	control	61	F
GSE108213	GSM2892529	breast	control	66	F
GSE108213	GSM2892530	breast	control	58	F
GSE108213	GSM2892531	breast	control	49	F
GSE108213	GSM2892532	breast	control	51	F
GSE108213	GSM2892533	breast	control	62	F
GSE108213	GSM2892534	breast	control	48	F
GSE108213	GSM2892535	breast	control	75	F
GSE108213	GSM2892536	breast	control	67	F
GSE108213	GSM2892537	breast	control	58	F
GSE108213	GSM2892538	breast	control	56	F
GSE108213	GSM2892539	breast	control	75	F
GSE108213	GSM2892540	breast	control	48	F
GSE108213	GSM2892541	breast	control	54	F
GSE108213	GSM2892542	breast	control	63	F
GSE108213	GSM2892543	breast	control	68	F
GSE108213	GSM2892544	breast	control	42	F
GSE108213	GSM2892545	breast	control	53	F
GSE51921	GSM1255293	iPSC derived dopaminergic neuron	control	66	M
GSE51921	GSM1255294	iPSC derived dopaminergic neuron	control	48	F
GSE51921	GSM1255295	iPSC derived dopaminergic neuron	control	47	F
GSE51921	GSM1255296	iPSC derived dopaminergic neuron	control	52	M
GSE51921	GSM1255307	iPSC	control	66	M
GSE51921	GSM1255308	iPSC	control	48	F
GSE51921	GSM1255309	iPSC	control	52	M
GSE51921	GSM1255314	fibroblast	control	66	M
GSE51921	GSM1255315	fibroblast	control	48	F
GSE51921	GSM1255316	fibroblast	control	52	M
GSE52068	GSM1258207	nasopharynx epithelium	control	58	M
GSE52068	GSM1258208	nasopharynx epithelium	control	49	F
GSE52068	GSM1258209	nasopharynx epithelium	control	49	F
GSE52068	GSM1258210	nasopharynx epithelium	control	41	M
GSE52068	GSM1258211	nasopharynx epithelium	control	39	M
GSE108213	GSM2892546	breast	control	54	F
GSE108213	GSM2892547	breast	control	58	F
GSE108213	GSM2892548	breast	control	47	F
GSE108213	GSM2892549	breast	control	72	F
GSE108213	GSM2892550	breast	control	58	F
GSE108213	GSM2892551	breast	control	61	F
GSE108213	GSM2892552	breast	control	50	F
GSE108213	GSM2892553	breast	control	68	F
GSE108213	GSM2892554	breast	control	52	F
GSE108213	GSM2892555	breast	control	55	F
GSE108213	GSM2892556	breast	control	57	F
GSE108213	GSM2892557	breast	control	62	F
GSE108213	GSM2892558	breast	control	64	F
GSE108213	GSM2892559	breast	control	50	F
GSE108213	GSM2892560	breast	control	56	F
GSE108213	GSM2892561	breast	control	69	F
GSE108213	GSM2892562	breast	control	59	F
GSE108213	GSM2892563	breast	control	73	F
GSE108213	GSM2892564	breast	control	73	F
GSE108213	GSM2892565	breast	control	54	F
GSE108213	GSM2892566	breast	control	60	F
GSE108213	GSM2892567	breast	control	52	F
GSE108213	GSM2892568	breast	control	46	F
GSE108213	GSM2892569	breast	control	60	F
GSE108213	GSM2892570	breast	control	61	F
GSE108213	GSM2892571	breast	control	59	F
GSE108213	GSM2892572	breast	control	51	F
GSE108213	GSM2892573	breast	control	72	F
GSE108213	GSM2892574	breast	control	53	F
GSE108213	GSM2892575	breast	control	49	F
GSE108213	GSM2892576	breast	control	64	F
GSE108213	GSM2892577	breast	control	62	F
GSE108213	GSM2892578	breast	control	84	F
GSE108213	GSM2892579	breast	control	85	F
GSE108213	GSM2892580	breast	control	50	F
GSE108213	GSM2892581	breast	control	57	F
GSE108213	GSM2892582	breast	control	58	F
GSE108213	GSM2892583	breast	control	64	F
GSE108213	GSM2892584	breast	control	55	F
GSE108213	GSM2892585	breast	control	64	F
GSE108213	GSM2892586	breast	control	65	F
GSE108213	GSM2892587	breast	control	58	F
GSE108213	GSM2892588	breast	control	53	F
GSE108213	GSM2892589	breast	control	62	F
GSE108213	GSM2892590	breast	control	48	F
GSE108213	GSM2892591	breast	control	65	F
GSE108213	GSM2892592	breast	control	57	F
GSE108213	GSM2892593	breast	control	66	F
GSE108213	GSM2892594	breast	control	62	F
GSE108213	GSM2892595	breast	control	48	F
GSE108213	GSM2892596	breast	control	52	F
GSE108213	GSM2892597	breast	control	48	F
GSE108213	GSM2892598	breast	control	67	F
GSE108213	GSM2892599	breast	control	49	F
GSE108213	GSM2892600	breast	control	67	F
GSE108213	GSM2892601	breast	control	53	F
GSE108213	GSM2892602	breast	control	62	F
GSE108213	GSM2892603	breast	control	71	F
GSE108213	GSM2892604	breast	control	62	F
GSE108213	GSM2892605	breast	control	48	F
GSE108213	GSM2892606	breast	control	50	F
GSE109042	GSM2934923	buccal epithelium	control	11	F
GSE109042	GSM2934924	buccal epithelium	control	16	F
GSE109042	GSM2934925	buccal epithelium	control	16	M
GSE109042	GSM2934926	buccal epithelium	control	6	F
GSE109042	GSM2934927	buccal epithelium	control	6	F
GSE109042	GSM2934928	buccal epithelium	control	15	M
GSE109042	GSM2934929	buccal epithelium	control	12	M
GSE109042	GSM2934930	buccal epithelium	control	17	M
GSE109042	GSM2934931	buccal epithelium	control	14	M
GSE109042	GSM2934932	buccal epithelium	control	12	F
GSE109042	GSM2934933	buccal epithelium	control	17	M
GSE109042	GSM2934934	buccal epithelium	control	13	F
GSE109042	GSM2934935	buccal epithelium	control	6	M
GSE109042	GSM2934936	buccal epithelium	control	6	F
GSE109042	GSM2934937	buccal epithelium	control	7	F
GSE109042	GSM2934938	buccal epithelium	control	5	F
GSE109042	GSM2934939	buccal epithelium	control	16	F
GSE109042	GSM2934940	buccal epithelium	control	15	M
GSE109042	GSM2934941	buccal epithelium	control	5	F
GSE109042	GSM2934942	buccal epithelium	control	9	F
GSE109042	GSM2934943	buccal epithelium	control	7	M
GSE109042	GSM2934944	buccal epithelium	control	11	F
GSE109042	GSM2934945	buccal epithelium	control	8	F
GSE109042	GSM2934946	buccal epithelium	control	11	F
GSE109042	GSM2934947	buccal epithelium	control	16	M
GSE109042	GSM2934948	buccal epithelium	control	16	M
GSE109042	GSM2934949	buccal epithelium	control	14	F
GSE109402	GSM2942381	brain - cerebellum	control	4.9	F
GSE109402	GSM2942382	brain - cerebellum	control	2.1	M
GSE109402	GSM2942383	brain - cerebellum	control	15	F
GSE109402	GSM2942384	brain - cerebellum	control	12.9	M
GSE109402	GSM2942385	brain - cerebellum	control	6.9	M
GSE109446	GSM2943068	olfactory epithelium	control	18	F
GSE109446	GSM2943070	olfactory epithelium	control	15	F
GSE109446	GSM2943072	olfactory epithelium	control	17	F
GSE109446	GSM2943074	olfactory epithelium	control	6	F
GSE109446	GSM2943076	olfactory epithelium	control	12	F
GSE109446	GSM2943078	olfactory epithelium	control	14	M
GSE109446	GSM2943080	olfactory epithelium	control	6	M
GSE109446	GSM2943082	olfactory epithelium	control	6	M
GSE109446	GSM2943084	olfactory epithelium	control	10	F
GSE109446	GSM2943086	olfactory epithelium	control	9	F
GSE109446	GSM2943088	olfactory epithelium	control	5	F
GSE109446	GSM2943090	olfactory epithelium	control	17	M
GSE109446	GSM2943092	olfactory epithelium	control	13	M
GSE109446	GSM2943094	olfactory epithelium	control	13	M
GSE109446	GSM2943096	olfactory epithelium	control	14	M
GSE109446	GSM2943098	olfactory epithelium	control	13	F
GSE109446	GSM2943100	olfactory epithelium	control	11	F
GSE109446	GSM2943102	olfactory epithelium	control	8	F
GSE109446	GSM2943104	olfactory epithelium	control	9	M
GSE109446	GSM2943106	olfactory epithelium	control	11	M
GSE109446	GSM2943108	olfactory epithelium	control	10	M
GSE109446	GSM2943110	olfactory epithelium	control	8	F
GSE109446	GSM2943112	olfactory epithelium	control	13	F
GSE109446	GSM2943114	olfactory epithelium	control	11	F
GSE109446	GSM2943116	olfactory epithelium	control	15	F
GSE109446	GSM2943118	olfactory epithelium	control	10	M
GSE109446	GSM2943120	olfactory epithelium	control	18	M
GSE109446	GSM2943122	olfactory epithelium	control	13	F
GSE109446	GSM2943124	olfactory epithelium	control	8	M
GSE110007	GSM2976241	labial gland	control	49	F
GSE110007	GSM2976243	labial gland	control	59	F
GSE110007	GSM2976244	labial gland	control	64	F
GSE110007	GSM2976245	labial gland	control	62	F
GSE110007	GSM2976246	labial gland	control	64	F
GSE110007	GSM2976247	labial gland	control	53	F
GSE110007	GSM2976248	labial gland	control	65	F
GSE110007	GSM2976250	labial gland	control	47	F
GSE110007	GSM2976251	labial gland	control	48	F
GSE110007	GSM2976252	labial gland	control	40	F
GSE110007	GSM2976254	labial gland	control	78	F
GSE110007	GSM2976260	labial gland	control	49	F
GSE110007	GSM2976261	labial gland	control	58	F
GSE110007	GSM2976263	labial gland	control	40	F
GSE110007	GSM2976264	labial gland	control	58	F
GSE110007	GSM2976265	labial gland	control	56	F
GSE52068	GSM1258212	nasopharynx epithelium	control	40	M
GSE52068	GSM1258213	nasopharynx epithelium	control	26	M
GSE52068	GSM1258214	nasopharynx epithelium	control	18	M
GSE52068	GSM1258215	nasopharynx epithelium	control	31	F
GSE52068	GSM1258216	nasopharynx epithelium	control	46	M
GSE52068	GSM1258217	nasopharynx epithelium	control	29	M
GSE52068	GSM1258218	nasopharynx epithelium	control	35	M
GSE52068	GSM1258219	nasopharynx epithelium	control	51	F
GSE52068	GSM1258220	nasopharynx epithelium	control	48	F
GSE52068	GSM1258221	nasopharynx epithelium	control	36	M
GSE52068	GSM1258222	nasopharynx epithelium	control	43	M
GSE52068	GSM1258223	nasopharynx epithelium	control	49	M
GSE52068	GSM1258224	nasopharynx epithelium	control	39	F
GSE52068	GSM1258225	nasopharynx epithelium	control	43	M
GSE52068	GSM1258226	nasopharynx epithelium	control	49	F
GSE52068	GSM1258227	nasopharynx epithelium	control	55	F
GSE52068	GSM1258228	nasopharynx epithelium	control	51	F
GSE52068	GSM1258229	nasopharynx epithelium	control	49	M
GSE52068	GSM1258230	nasopharynx epithelium	control	60	M
GSE52113	GSM1259870	whole blood	control	60.14	M
GSE52113	GSM1259871	whole blood	control	60.14	M
GSE52113	GSM1259872	whole blood	control	59.63	F
GSE52113	GSM1259873	whole blood	control	59.63	F
GSE52113	GSM1259874	whole blood	control	21.46	F
GSE52113	GSM1259875	whole blood	control	21.46	F
GSE52113	GSM1259876	whole blood	control	58.55	F
GSE52113	GSM1259877	whole blood	control	58.55	F
GSE52113	GSM1259878	whole blood	control	21.08	F
GSE52113	GSM1259879	whole blood	control	21.08	F
GSE52113	GSM1259880	whole blood	control	22.02	M
GSE52113	GSM1259881	whole blood	control	22.02	M
GSE52113	GSM1259882	whole blood	control	22.3	M
GSE52113	GSM1259883	whole blood	control	22.3	M
GSE52113	GSM1259884	whole blood	control	21.02	F
GSE52113	GSM1259885	whole blood	control	21.02	F
GSE52113	GSM1259886	whole blood	control	66	M
GSE52113	GSM1259887	whole blood	control	66	M
GSE52113	GSM1259888	whole blood	control	58.41	F
GSE52113	GSM1259889	whole blood	control	58.41	F
GSE52113	GSM1259890	whole blood	control	21.08	M
GSE52113	GSM1259891	whole blood	control	21.08	M
GSE52113	GSM1259892	whole blood	control	60.05	F
GSE52113	GSM1259893	whole blood	control	60.05	F
GSE111165	GSM3024380	buccal tissue	control	50	F
GSE111165	GSM3024381	buccal tissue	control	46	F
GSE111165	GSM3024382	buccal tissue	control	31	F
GSE111165	GSM3024383	buccal tissue	control	51	F
GSE111165	GSM3024384	buccal tissue	control	28	F
GSE111165	GSM3024385	buccal tissue	control	61	M
GSE111165	GSM3024386	buccal tissue	control	43	M
GSE111165	GSM3024387	buccal tissue	control	39	M
GSE111165	GSM3024388	buccal tissue	control	7	M
GSE111165	GSM3024389	buccal tissue	control	17	M
GSE111165	GSM3024390	buccal tissue	control	41	F
GSE111165	GSM3024391	buccal tissue	control	31	M
GSE111165	GSM3024392	buccal tissue	control	36	M
GSE111165	GSM3024393	buccal tissue	control	30	M
GSE111165	GSM3024394	buccal tissue	control	24	M
GSE111165	GSM3024395	buccal tissue	control	34	M
GSE111165	GSM3024396	buccal tissue	control	49	F
GSE111165	GSM3024397	buccal tissue	control	5	M
GSE111165	GSM3024398	buccal tissue	control	38	M
GSE111165	GSM3024399	buccal tissue	control	11	M
GSE111165	GSM3024400	buccal tissue	control	5	M
GSE111165	GSM3024401	saliva	control	50	F
GSE111165	GSM3024402	saliva	control	46	F
GSE111165	GSM3024403	saliva	control	31	F
GSE111165	GSM3024404	saliva	control	51	F
GSE111165	GSM3024405	saliva	control	28	F
GSE111165	GSM3024406	saliva	control	61	M
GSE111165	GSM3024407	saliva	control	43	M
GSE111165	GSM3024408	saliva	control	39	M
GSE111165	GSM3024409	saliva	control	7	M
GSE111165	GSM3024410	saliva	control	17	M
GSE111165	GSM3024411	saliva	control	14	F
GSE111165	GSM3024412	saliva	control	31	M
GSE111165	GSM3024413	saliva	control	36	M
GSE111165	GSM3024414	saliva	control	30	M
GSE111165	GSM3024415	saliva	control	24	M
GSE111165	GSM3024416	saliva	control	34	M
GSE111165	GSM3024417	saliva	control	49	F
GSE111165	GSM3024418	saliva	control	5	M
GSE111165	GSM3024419	saliva	control	38	M
GSE111165	GSM3024420	saliva	control	11	M
GSE111165	GSM3024421	saliva	control	5	M
GSE111165	GSM3024422	whole blood	control	50	F
GSE111165	GSM3024423	whole blood	control	46	F
GSE111165	GSM3024424	whole blood	control	31	F
GSE111165	GSM3024425	whole blood	control	51	F
GSE111165	GSM3024426	whole blood	control	28	F
GSE111165	GSM3024427	whole blood	control	61	M
GSE111165	GSM3024428	whole blood	control	43	M
GSE111165	GSM3024429	whole blood	control	39	M
GSE111165	GSM3024430	whole blood	control	7	M
GSE111165	GSM3024431	whole blood	control	17	M
GSE111165	GSM3024432	whole blood	control	14	F
GSE111165	GSM3024433	whole blood	control	31	M
GSE111165	GSM3024434	whole blood	control	36	M
GSE111165	GSM3024435	whole blood	control	30	M
GSE111165	GSM3024436	whole blood	control	24	M
GSE111165	GSM3024437	whole blood	control	34	M
GSE111165	GSM3024438	whole blood	control	49	F
GSE111165	GSM3024439	whole blood	control	5	M
GSE111165	GSM3024440	whole blood	control	38	M
GSE111165	GSM3024441	whole blood	control	11	M
GSE111165	GSM3024442	whole blood	control	5	M
GSE111165	GSM3024443	brain - temporal lobe	control	50	F
GSE111165	GSM3024444	brain - hippocampus	control	46	F
GSE111165	GSM3024445	brain - temporal lobe	control	31	F
GSE111165	GSM3024446	brain - temporal lobe	control	51	F
GSE111165	GSM3024447	brain - frontal cortex	control	28	F
GSE111165	GSM3024448	brain - temporal lobe	control	61	M
GSE111165	GSM3024449	brain - occipital area	control	43	M
GSE111165	GSM3024450	brain - temporal lobe	control	39	M
GSE111165	GSM3024451	brain - occipital area	control	7	M
GSE111165	GSM3024452	brain - temporal pole	control	17	M
GSE111165	GSM3024453	brain - medial frontal ventral cortex	control	14	F
GSE111165	GSM3024454	brain - left frontal	control	31	M
GSE111165	GSM3024455	brain - hippocampus head	control	36	M
GSE111165	GSM3024456	brain - lateral temporal cortex	control	30	M
GSE111165	GSM3024457	brain - hippocampus	control	24	M
GSE111165	GSM3024458	brain - lateral temporal cortex	control	34	M
GSE111165	GSM3024459	brain - inferior lateral temporal cortex	control	49	F
GSE111165	GSM3024460	brain - frontal cortex	control	5	M
GSE111165	GSM3024461	brain - hippocampus	control	38	M
GSE111165	GSM3024462	brain - temporal pole	control	11	M
GSE111165	GSM3024463	brain - temporal pole	control	5	M
GSE111165	GSM3024464	brain - temporal lobe	control	50	F
GSE111165	GSM3024465	brain - temporal lobe	control	51	F
GSE111165	GSM3024466	brain - frontal cortex	control	28	F
GSE111165	GSM3024467	brain - temporal lobe	control	61	M
GSE111165	GSM3024468	brain - occipital area	control	7	M
GSE111165	GSM3024469	brain - temporal pole	control	17	M
GSE111165	GSM3024470	brain - medial frontal ventral cortex	control	14	F
GSE111165	GSM3024471	brain - hippocampus head	control	36	M
GSE111165	GSM3024472	brain - lateral temporal cortex	control	30	M
GSE111165	GSM3024473	brain - hippocampus	control	24	M
GSE111165	GSM3024474	brain - hippocampus	control	38	M
GSE111165	GSM3024475	brain - temporal pole	control	11	M
GSE111165	GSM3024476	brain - occipital area	control	7	M
GSE111165	GSM3024477	brain - temporal pole	control	17	M
GSE111165	GSM3024478	brain - medial frontal ventral cortex	control	14	F
GSE111165	GSM3024479	brain - hippocampus head	control	36	M
GSE111165	GSM3024480	brain - temporal pole	control	11	M
GSE111165	GSM3024481	whole blood	control	18	M
GSE111165	GSM3024482	brain - frontal lobe	control	18	M
GSE111165	GSM3024483	saliva	control	18	M
GSE111165	GSM3024484	whole blood	control	50	F
GSE111165	GSM3024485	brain - temporal lobe	control	50	F
GSE111165	GSM3024486	saliva	control	50	F
GSE111165	GSM3024487	whole blood	control	38	M
GSE111165	GSM3024488	brain - frontal lobe	control	38	M
GSE111165	GSM3024489	saliva	control	38	M
GSE111165	GSM3024490	whole blood	control	46	F
GSE111165	GSM3024491	brain - hippocampus	control	46	F
GSE111165	GSM3024492	brain - amygdala	control	46	F
GSE111165	GSM3024493	brain - temporal lobe	control	46	F
GSE111165	GSM3024494	saliva	control	46	F
GSE111165	GSM3024495	whole blood	control	43	F
GSE111165	GSM3024496	brain - hippocampus	control	43	F
GSE111165	GSM3024497	saliva	control	43	F
GSE111165	GSM3024498	whole blood	control	29	M
GSE111165	GSM3024499	brain - insular cortex	control	29	M
GSE111165	GSM3024500	saliva	control	29	M
GSE111165	GSM3024501	whole blood	control	31	F
GSE111165	GSM3024502	brain - hippocampus	control	31	F
GSE111165	GSM3024503	brain - amygdala	control	31	F
GSE111165	GSM3024504	brain - temporal lobe	control	31	F
GSE111165	GSM3024505	saliva	control	31	F
GSE111165	GSM3024506	whole blood	control	60	M
GSE111165	GSM3024507	brain - frontal lobe	control	60	M
GSE111165	GSM3024508	saliva	control	60	M
GSE111165	GSM3024509	whole blood	control	51	F
GSE111165	GSM3024510	brain - hippocampus	control	51	F
GSE111165	GSM3024511	brain - amygdala	control	51	F
GSE111165	GSM3024512	brain - temporal lobe	control	51	F
GSE111165	GSM3024513	saliva	control	51	F
GSE111165	GSM3024514	whole blood	control	33	M
GSE111165	GSM3024515	brain - hippocampus	control	33	M
GSE111165	GSM3024516	brain - amygdala	control	33	M
GSE111165	GSM3024517	brain - temporal lobe	control	33	M
GSE111165	GSM3024518	saliva	control	33	M
GSE111165	GSM3024519	whole blood	control	28	F
GSE111165	GSM3024520	brain - frontal lobe	control	28	F
GSE111165	GSM3024521	saliva	control	28	F
GSE111165	GSM3024522	whole blood	control	61	M
GSE111165	GSM3024523	brain - hippocampus	control	61	M
GSE111165	GSM3024524	brain - amygdala	control	61	M
GSE111165	GSM3024525	brain - temporal lobe	control	61	M
GSE111165	GSM3024526	saliva	control	61	M
GSE111223	GSM3025563	saliva	control	85	M
GSE111223	GSM3025564	saliva	control	65	M
GSE111223	GSM3025566	saliva	control	62	M
GSE111223	GSM3025567	saliva	control	72	F
GSE111223	GSM3025571	saliva	control	63	M
GSE111223	GSM3025572	saliva	control	70	M
GSE111223	GSM3025574	saliva	control	73	F
GSE111223	GSM3025575	saliva	control	63	F
GSE111223	GSM3025577	saliva	control	62	M
GSE111223	GSM3025578	saliva	control	41	M
GSE111223	GSM3025583	saliva	control	68	M
GSE111223	GSM3025584	saliva	control	71	F
GSE111223	GSM3025585	saliva	control	68	F
GSE111223	GSM3025586	saliva	control	64	M
GSE111223	GSM3025589	saliva	control	77	M
GSE111223	GSM3025590	saliva	control	77	F
GSE111223	GSM3025594	saliva	control	83	M
GSE111223	GSM3025595	saliva	control	57	F
GSE111223	GSM3025598	saliva	control	76	F
GSE111223	GSM3025599	saliva	control	79	F
GSE111223	GSM3025601	saliva	control	62	M
GSE111223	GSM3025602	saliva	control	63	M
GSE111223	GSM3025605	saliva	control	71	F
GSE111223	GSM3025606	saliva	control	70	M
GSE111223	GSM3025610	saliva	control	55	M
GSE111223	GSM3025611	saliva	control	66	M
GSE111223	GSM3025614	saliva	control	79	M
GSE111223	GSM3025615	saliva	control	78	M
GSE111223	GSM3025616	saliva	control	67	F
GSE111223	GSM3025617	saliva	control	81	M
GSE111223	GSM3025621	saliva	control	72	M
GSE111223	GSM3025622	saliva	control	68	F
GSE111223	GSM3025625	saliva	control	70	M
GSE111223	GSM3025626	saliva	control	61	M
GSE111223	GSM3025628	saliva	control	78	M
GSE111223	GSM3025629	saliva	control	79	F
GSE111223	GSM3025632	saliva	control	66	F
GSE111223	GSM3025635	saliva	control	71	M
GSE111223	GSM3025636	saliva	control	82	M
GSE111223	GSM3025639	saliva	control	36	M
GSE111223	GSM3025640	saliva	control	76	M
GSE111223	GSM3025641	saliva	control	82	F
GSE111223	GSM3025643	saliva	control	63	M
GSE111223	GSM3025646	saliva	control	76	F
GSE111223	GSM3025647	saliva	control	67	F
GSE111223	GSM3025648	saliva	control	53	M
GSE111223	GSM3025651	saliva	control	68	M
GSE111223	GSM3025652	saliva	control	55	M
GSE111223	GSM3025657	saliva	control	83	M
GSE111223	GSM3025658	saliva	control	67	F
GSE111223	GSM3025660	saliva	control	55	F
GSE111223	GSM3025661	saliva	control	77	M
GSE111223	GSM3025664	saliva	control	60	M
GSE111223	GSM3025665	saliva	control	66	F
GSE111223	GSM3025669	saliva	control	76	M
GSE111223	GSM3025670	saliva	control	75	M
GSE111223	GSM3025673	saliva	control	47	F
GSE111223	GSM3025674	saliva	control	66	F
GSE111223	GSM3025675	saliva	control	76	M
GSE111223	GSM3025676	saliva	control	80	F
GSE111223	GSM3025679	saliva	control	66	F
GSE111223	GSM3025680	saliva	control	60	M
GSE111223	GSM3025685	saliva	control	79	M
GSE111223	GSM3025686	saliva	control	63	M
GSE111223	GSM3025687	saliva	control	58	M
GSE111223	GSM3025688	saliva	control	75	F
GSE111223	GSM3025690	saliva	control	76	F
GSE111223	GSM3025691	saliva	control	61	M
GSE111223	GSM3025696	saliva	control	75	M
GSE111223	GSM3025697	saliva	control	63	M
GSE111223	GSM3025699	saliva	control	74	F
GSE111223	GSM3025702	saliva	control	74	F
GSE111223	GSM3025703	saliva	control	58	M
GSE111223	GSM3025705	saliva	control	72	F
GSE111223	GSM3025706	saliva	control	81	M
GSE111223	GSM3025711	saliva	control	75	F
GSE111223	GSM3025712	saliva	control	69	M
GSE111223	GSM3025713	saliva	control	67	M
GSE111223	GSM3025716	saliva	control	66	M
GSE111223	GSM3025717	saliva	control	74	M
GSE111223	GSM3025718	saliva	control	59	M
GSE111223	GSM3025721	saliva	control	65	F
GSE111223	GSM3025724	saliva	control	60	F
GSE111223	GSM3025726	saliva	control	58	F
GSE111223	GSM3025727	saliva	control	66	M
GSE111223	GSM3025729	saliva	control	82	M
GSE111223	GSM3025730	saliva	control	60	F
GSE111223	GSM3025733	saliva	control	58	F
GSE111223	GSM3025736	saliva	control	71	F
GSE111223	GSM3025738	saliva	control	64	F
GSE111223	GSM3025739	saliva	control	77	M
GSE111223	GSM3025741	saliva	control	83	M
GSE111223	GSM3025744	saliva	control	67	F
GSE111223	GSM3025747	saliva	control	71	M
GSE111223	GSM3025748	saliva	control	66	F
GSE111223	GSM3025749	saliva	control	57	F
GSE111223	GSM3025752	saliva	control	79	M
GSE111223	GSM3025754	saliva	control	66	F
GSE111223	GSM3025755	saliva	control	82	M
GSE111223	GSM3025758	saliva	control	40	M
GSE111223	GSM3025759	saliva	control	67	M
GSE111223	GSM3025763	saliva	control	64	M
GSE111223	GSM3025764	saliva	control	68	M
GSE111223	GSM3025765	saliva	control	58	F
GSE111223	GSM3025766	saliva	control	88	M
GSE111223	GSM3025769	saliva	control	72	F
GSE111223	GSM3025772	saliva	control	59	F
GSE111223	GSM3025774	saliva	control	70	F
GSE111223	GSM3025775	saliva	control	76	F
GSE111223	GSM3025778	saliva	control	69	F
GSE111223	GSM3025779	saliva	control	66	M
GSE111223	GSM3025781	saliva	control	61	F
GSE111223	GSM3025784	saliva	control	61	M
GSE111223	GSM3025786	saliva	control	84	F
GSE111223	GSM3025787	saliva	control	87	M
GSE111223	GSM3025791	saliva	control	57	M
GSE111223	GSM3025792	saliva	control	59	F
GSE111223	GSM3025795	saliva	control	71	M
GSE111223	GSM3025796	saliva	control	66	M
GSE111223	GSM3025797	saliva	control	73	F
GSE111223	GSM3025798	saliva	control	58	F
GSE111223	GSM3025801	saliva	control	79	F
GSE111223	GSM3025804	saliva	control	61	M
GSE111223	GSM3025805	saliva	control	76	M
GSE111223	GSM3025808	saliva	control	57	F
GSE111223	GSM3025810	saliva	control	64	F
GSE111223	GSM3025811	saliva	control	73	M
GSE111223	GSM3025813	saliva	control	82	F
GSE111223	GSM3025816	saliva	control	66	M
GSE111223	GSM3025817	saliva	control	60	F
GSE111223	GSM3025818	saliva	control	72	M
GSE111396	GSM3030020	parenchymal fibroblast	control	43	M
GSE111396	GSM3030027	airway fibroblast	control	64	M
GSE111396	GSM3030028	airway fibroblast	control	65	F
GSE111396	GSM3030029	airway fibroblast	control	63	F
GSE111396	GSM3030032	airway fibroblast	control	78	F
GSE111396	GSM3030034	airway fibroblast	control	56	F
GSE111396	GSM3030035	airway fibroblast	control	65	M
GSE111396	GSM3030039	airway fibroblast	control	59	F
GSE111396	GSM3030040	airway fibroblast	control	83	F
GSE111396	GSM3030041	parenchymal fibroblast	control	65	F
GSE111396	GSM3030042	parenchymal fibroblast	control	71	F
GSE111396	GSM3030043	parenchymal fibroblast	control	71	F
GSE111396	GSM3030044	parenchymal fibroblast	control	60	F
GSE111396	GSM3030045	parenchymal fibroblast	control	44	M
GSE111396	GSM3030046	parenchymal fibroblast	control	49	M
GSE111396	GSM3030047	parenchymal fibroblast	control	59	M
GSE111396	GSM3030050	parenchymal fibroblast	control	72	M
GSE111396	GSM3030052	parenchymal fibroblast	control	61	M
GSE111396	GSM3030057	parenchymal fibroblast	control	73	F
GSE111396	GSM3030060	parenchymal fibroblast	control	83	F
GSE111396	GSM3030065	parenchymal fibroblast	control	75	F
GSE111396	GSM3030066	parenchymal fibroblast	control	71	M
GSE111396	GSM3030068	parenchymal fibroblast	control	65	M
GSE111396	GSM3030070	parenchymal fibroblast	control	74	M
GSE111396	GSM3030073	parenchymal fibroblast	control	67	F
GSE111396	GSM3030074	parenchymal fibroblast	control	46	F
GSE111629	GSM3035402	whole blood	control	73	F
GSE111629	GSM3035404	whole blood	control	72	M
GSE111629	GSM3035405	whole blood	control	72	F
GSE111629	GSM3035406	whole blood	control	69	M
GSE111629	GSM3035407	whole blood	control	55	F
GSE111629	GSM3035408	whole blood	control	79	M
GSE111629	GSM3035409	whole blood	control	81	M
GSE111629	GSM3035410	whole blood	control	71	F
GSE111629	GSM3035411	whole blood	control	60	F
GSE111629	GSM3035419	whole blood	control	46	F
GSE111629	GSM3035421	whole blood	control	47	M
GSE111629	GSM3035423	whole blood	control	41	M
GSE111629	GSM3035424	whole blood	control	43	F
GSE111629	GSM3035428	whole blood	control	42	F
GSE111629	GSM3035430	whole blood	control	63	F
GSE111629	GSM3035432	whole blood	control	66	M
GSE111629	GSM3035450	whole blood	control	67	F
GSE111629	GSM3035451	whole blood	control	51	F
GSE111629	GSM3035455	whole blood	control	62	F
GSE111629	GSM3035460	whole blood	control	72	M
GSE111629	GSM3035464	whole blood	control	79	F
GSE111629	GSM3035465	whole blood	control	76	F
GSE111629	GSM3035466	whole blood	control	50	F
GSE111629	GSM3035467	whole blood	control	60	F
GSE111629	GSM3035468	whole blood	control	49	F
GSE111629	GSM3035469	whole blood	control	68	F
GSE111629	GSM3035470	whole blood	control	73	M
GSE111629	GSM3035471	whole blood	control	76	F
GSE111629	GSM3035472	whole blood	control	83	M
GSE111629	GSM3035473	whole blood	control	76	F
GSE111629	GSM3035475	whole blood	control	83	M
GSE111629	GSM3035478	whole blood	control	68	M
GSE111629	GSM3035479	whole blood	control	71	M
GSE111629	GSM3035480	whole blood	control	82	F
GSE111629	GSM3035482	whole blood	control	73	M
GSE111629	GSM3035494	whole blood	control	45	M
GSE111629	GSM3035495	whole blood	control	82	M
GSE111629	GSM3035496	whole blood	control	46	F
GSE111629	GSM3035498	whole blood	control	46	F
GSE111629	GSM3035500	whole blood	control	66	M
GSE111629	GSM3035501	whole blood	control	47	M
GSE111629	GSM3035502	whole blood	control	36	F
GSE111629	GSM3035504	whole blood	control	41	F
GSE111629	GSM3035505	whole blood	control	46	F
GSE111629	GSM3035506	whole blood	control	46	F
GSE111629	GSM3035507	whole blood	control	47	F
GSE111629	GSM3035509	whole blood	control	66	F
GSE111629	GSM3035510	whole blood	control	65	M
GSE111629	GSM3035512	whole blood	control	53	M
GSE111629	GSM3035515	whole blood	control	48	M
GSE111629	GSM3035518	whole blood	control	67	M
GSE111629	GSM3035521	whole blood	control	63	F
GSE111629	GSM3035523	whole blood	control	86	F
GSE111629	GSM3035524	whole blood	control	71	M
GSE111629	GSM3035527	whole blood	control	69	M
GSE111629	GSM3035528	whole blood	control	80	M
GSE111629	GSM3035529	whole blood	control	74	M
GSE111629	GSM3035535	whole blood	control	53	F
GSE111629	GSM3035537	whole blood	control	44	M
GSE111629	GSM3035539	whole blood	control	47	F
GSE111629	GSM3035542	whole blood	control	81	F
GSE111629	GSM3035543	whole blood	control	79	F
GSE111629	GSM3035545	whole blood	control	77	M
GSE111629	GSM3035546	whole blood	control	60	M
GSE111629	GSM3035549	whole blood	control	62	F
GSE111629	GSM3035551	whole blood	control	53	M
GSE111629	GSM3035553	whole blood	control	66	M
GSE111629	GSM3035556	whole blood	control	62	M
GSE111629	GSM3035558	whole blood	control	68	M
GSE111629	GSM3035559	whole blood	control	87	F
GSE111629	GSM3035560	whole blood	control	67	M
GSE111629	GSM3035561	whole blood	control	81	F
GSE111629	GSM3035564	whole blood	control	76	M
GSE111629	GSM3035567	whole blood	control	77	F
GSE111629	GSM3035569	whole blood	control	78	M
GSE111629	GSM3035570	whole blood	control	86	M
GSE111629	GSM3035571	whole blood	control	80	M
GSE111629	GSM3035572	whole blood	control	77	M
GSE111629	GSM3035573	whole blood	control	86	M
GSE111629	GSM3035582	whole blood	control	72	M
GSE111629	GSM3035584	whole blood	control	36	M
GSE111629	GSM3035586	whole blood	control	40	M
GSE111629	GSM3035589	whole blood	control	55	F
GSE111629	GSM3035591	whole blood	control	61	M
GSE111629	GSM3035592	whole blood	control	78	M
GSE111629	GSM3035595	whole blood	control	92	F
GSE111629	GSM3035597	whole blood	control	56	F
GSE111629	GSM3035598	whole blood	control	86	M
GSE111629	GSM3035601	whole blood	control	78	F
GSE111629	GSM3035602	whole blood	control	79	F
GSE111629	GSM3035603	whole blood	control	68	F
GSE111629	GSM3035605	whole blood	control	86	M
GSE111629	GSM3035606	whole blood	control	71	F
GSE111629	GSM3035607	whole blood	control	66	M
GSE111629	GSM3035609	whole blood	control	63	F
GSE111629	GSM3035613	whole blood	control	74	F
GSE111629	GSM3035615	whole blood	control	78	M
GSE111629	GSM3035616	whole blood	control	73	M
GSE111629	GSM3035617	whole blood	control	77	M
GSE111629	GSM3035618	whole blood	control	81	M
GSE111629	GSM3035619	whole blood	control	69	M
GSE111629	GSM3035620	whole blood	control	74	M
GSE111629	GSM3035621	whole blood	control	69	M
GSE111629	GSM3035622	whole blood	control	67	F
GSE111629	GSM3035623	whole blood	control	75	M
GSE111629	GSM3035624	whole blood	control	76	F
GSE111629	GSM3035626	whole blood	control	72	F
GSE111629	GSM3035627	whole blood	control	68	M
GSE111629	GSM3035632	whole blood	control	79	F
GSE111629	GSM3035635	whole blood	control	37	F
GSE111629	GSM3035637	whole blood	control	43	M
GSE111629	GSM3035639	whole blood	control	44	F
GSE111629	GSM3035645	whole blood	control	68	M
GSE111629	GSM3035647	whole blood	control	41	F
GSE111629	GSM3035649	whole blood	control	42	F
GSE111629	GSM3035652	whole blood	control	48	F
GSE111629	GSM3035653	whole blood	control	50	F
GSE111629	GSM3035654	whole blood	control	85	F
GSE111629	GSM3035656	whole blood	control	54	M
GSE111629	GSM3035657	whole blood	control	84	M
GSE111629	GSM3035658	whole blood	control	71	M
GSE111629	GSM3035660	whole blood	control	35	M
GSE111629	GSM3035661	whole blood	control	44	M
GSE111629	GSM3035662	whole blood	control	72	F
GSE111629	GSM3035667	whole blood	control	71	F
GSE111629	GSM3035668	whole blood	control	42	M
GSE111629	GSM3035669	whole blood	control	42	M
GSE111629	GSM3035670	whole blood	control	54	F
GSE111629	GSM3035671	whole blood	control	40	F
GSE111629	GSM3035673	whole blood	control	45	F
GSE111629	GSM3035674	whole blood	control	47	F
GSE111629	GSM3035695	whole blood	control	52	F
GSE111629	GSM3035696	whole blood	control	70	M
GSE111629	GSM3035704	whole blood	control	59	F
GSE111629	GSM3035732	whole blood	control	69	M
GSE111629	GSM3035733	whole blood	control	78	M
GSE111629	GSM3035734	whole blood	control	65	M
GSE111629	GSM3035735	whole blood	control	76	M
GSE111629	GSM3035736	whole blood	control	74	F
GSE111629	GSM3035737	whole blood	control	56	M
GSE111629	GSM3035738	whole blood	control	53	F
GSE111629	GSM3035739	whole blood	control	57	F
GSE111629	GSM3035740	whole blood	control	64	M
GSE111629	GSM3035744	whole blood	control	73	F
GSE111629	GSM3035745	whole blood	control	71	F
GSE111629	GSM3035746	whole blood	control	80	F
GSE111629	GSM3035747	whole blood	control	79	M
GSE111629	GSM3035748	whole blood	control	51	F
GSE111629	GSM3035749	whole blood	control	55	F
GSE111629	GSM3035751	whole blood	control	74	F
GSE111629	GSM3035752	whole blood	control	52	F
GSE111629	GSM3035753	whole blood	control	77	F
GSE111629	GSM3035754	whole blood	control	82	M
GSE111629	GSM3035755	whole blood	control	71	F
GSE111629	GSM3035756	whole blood	control	68	M
GSE111629	GSM3035757	whole blood	control	74	M
GSE111629	GSM3035759	whole blood	control	78	M
GSE111629	GSM3035760	whole blood	control	68	M
GSE111629	GSM3035765	whole blood	control	76	M
GSE111629	GSM3035767	whole blood	control	76	M
GSE111629	GSM3035769	whole blood	control	69	M
GSE111629	GSM3035771	whole blood	control	81	M
GSE111629	GSM3035776	whole blood	control	76	F
GSE111629	GSM3035778	whole blood	control	72	M
GSE111629	GSM3035780	whole blood	control	69	F
GSE111629	GSM3035781	whole blood	control	75	F
GSE111629	GSM3035783	whole blood	control	63	M
GSE111629	GSM3035785	whole blood	control	76	M
GSE111629	GSM3035786	whole blood	control	74	F
GSE111629	GSM3035788	whole blood	control	64	M
GSE111629	GSM3035789	whole blood	control	69	M
GSE111629	GSM3035791	whole blood	control	70	M
GSE111629	GSM3035792	whole blood	control	72	M
GSE111629	GSM3035793	whole blood	control	80	M
GSE111629	GSM3035801	whole blood	control	73	M
GSE111629	GSM3035815	whole blood	control	58	F
GSE111629	GSM3035819	whole blood	control	67	M
GSE111629	GSM3035821	whole blood	control	78	M
GSE111629	GSM3035822	whole blood	control	76	F
GSE111629	GSM3035824	whole blood	control	71	M
GSE111629	GSM3035826	whole blood	control	77	M
GSE111629	GSM3035832	whole blood	control	75	M
GSE111629	GSM3035840	whole blood	control	74	M
GSE111629	GSM3035863	whole blood	control	73	M
GSE111629	GSM3035864	whole blood	control	77	F
GSE111629	GSM3035865	whole blood	control	71	M
GSE111629	GSM3035866	whole blood	control	67	F
GSE111629	GSM3035867	whole blood	control	76	M
GSE111629	GSM3035868	whole blood	control	83	F
GSE111629	GSM3035869	whole blood	control	75	F
GSE111629	GSM3035871	whole blood	control	89	M
GSE111629	GSM3035872	whole blood	control	51	F
GSE111629	GSM3035874	whole blood	control	87	M
GSE111629	GSM3035875	whole blood	control	62	M
GSE111629	GSM3035877	whole blood	control	76	F
GSE111629	GSM3035879	whole blood	control	77	F
GSE111629	GSM3035881	whole blood	control	68	M
GSE111629	GSM3035882	whole blood	control	75	F
GSE111629	GSM3035884	whole blood	control	77	M
GSE111629	GSM3035886	whole blood	control	68	F
GSE111629	GSM3035890	whole blood	control	76	M
GSE111629	GSM3035892	whole blood	control	63	F
GSE111629	GSM3035894	whole blood	control	89	M
GSE111629	GSM3035895	whole blood	control	80	M
GSE111629	GSM3035896	whole blood	control	69	F
GSE111629	GSM3035901	whole blood	control	78	M
GSE111629	GSM3035902	whole blood	control	72	M
GSE111629	GSM3035903	whole blood	control	77	M
GSE111629	GSM3035904	whole blood	control	72	F
GSE111629	GSM3035906	whole blood	control	77	M
GSE111629	GSM3035907	whole blood	control	65	F
GSE111629	GSM3035908	whole blood	control	81	M
GSE111629	GSM3035912	whole blood	control	76	M
GSE111629	GSM3035914	whole blood	control	73	F
GSE111629	GSM3035916	whole blood	control	72	M
GSE111629	GSM3035918	whole blood	control	61	F
GSE111629	GSM3035920	whole blood	control	65	M
GSE111629	GSM3035921	whole blood	control	70	F
GSE111629	GSM3035922	whole blood	control	56	F
GSE111629	GSM3035925	whole blood	control	72	M
GSE111629	GSM3035928	whole blood	control	80	M
GSE111629	GSM3035929	whole blood	control	73	M
GSE111629	GSM3035931	whole blood	control	71	M
GSE111629	GSM3035933	whole blood	control	70	F
GSE111629	GSM3035935	whole blood	control	55	F
GSE111629	GSM3035936	whole blood	control	68	F
GSE111629	GSM3035937	whole blood	control	62	F
GSE111629	GSM3035938	whole blood	control	53	F
GSE111629	GSM3035939	whole blood	control	74	F
GSE111629	GSM3035941	whole blood	control	80	M
GSE111629	GSM3035942	whole blood	control	74	F
GSE111629	GSM3035948	whole blood	control	81	M
GSE111629	GSM3035958	whole blood	control	82	F
GSE111629	GSM3035960	whole blood	control	76	M
GSE111629	GSM3035961	whole blood	control	84	M
GSE111629	GSM3035964	whole blood	control	71	F
GSE111629	GSM3035966	whole blood	control	86	M
GSE112179	GSM3059446	brain - frontal lobe neuron	control	68	F
GSE112179	GSM3059459	brain - frontal lobe neuron	control	54	M
GSE112179	GSM3059460	brain - frontal lobe neuron	control	67	M
GSE112179	GSM3059461	brain - frontal lobe neuron	control	66	M
GSE112179	GSM3059462	brain - frontal lobe neuron	control	53	M
GSE112179	GSM3059470	brain - frontal lobe neuron	control	46	M
GSE112179	GSM3059471	brain - frontal lobe neuron	control	46	M
GSE112179	GSM3059472	brain - frontal lobe neuron	control	46	M
GSE112179	GSM3059473	brain - frontal lobe neuron	control	36	M
GSE112179	GSM3059474	brain - frontal lobe neuron	control	40	M
GSE112179	GSM3059475	brain - frontal lobe neuron	control	37	M
GSE112179	GSM3059493	brain - frontal lobe neuron	control	31	M
GSE112179	GSM3059500	brain - frontal lobe neuron	control	51	M
GSE112179	GSM3059505	brain - frontal lobe neuron	control	39	M
GSE112179	GSM3059510	brain - frontal lobe neuron	control	39	M
GSE112179	GSM3059512	brain - frontal lobe neuron	control	35	F
GSE112179	GSM3059513	brain - frontal lobe neuron	control	42	F
GSE112179	GSM3059514	brain - frontal lobe neuron	control	35	M
GSE112179	GSM3059519	brain - frontal lobe neuron	control	51	M
GSE112179	GSM3059521	brain - frontal lobe neuron	control	43	M
GSE112179	GSM3059522	brain - frontal lobe neuron	control	51	M
GSE112179	GSM3059523	brain - frontal lobe neuron	control	49	M
GSE112179	GSM3059527	brain - frontal lobe neuron	control	46	M
GSE112179	GSM3059529	brain - frontal lobe neuron	control	50	M
GSE112179	GSM3059530	brain - frontal lobe neuron	control	50	M
GSE112179	GSM3059532	brain - frontal lobe neuron	control	49	M
GSE112179	GSM3059533	brain - frontal lobe neuron	control	49	M
GSE112179	GSM3059534	brain - frontal lobe neuron	control	50	M
GSE112179	GSM3059535	brain - frontal lobe neuron	control	48	M
GSE112179	GSM3059538	brain - frontal lobe neuron	control	49	M
GSE112179	GSM3059539	brain - frontal lobe neuron	control	49	M
GSE112179	GSM3059540	brain - frontal lobe neuron	control	49	M
GSE112179	GSM3059541	brain - frontal lobe neuron	control	52	M
GSE112611	GSM3074030	whole blood	control	12.83	M
GSE112611	GSM3074031	whole blood	control	9.75	F
GSE112611	GSM3074032	whole blood	control	16.58	F
GSE112611	GSM3074033	whole blood	control	13.08	M
GSE112611	GSM3074036	whole blood	control	11.75	M
GSE112611	GSM3074043	whole blood	control	13.83	F
GSE112611	GSM3074050	whole blood	control	9.75	F
GSE112611	GSM3074061	whole blood	control	14.25	M
GSE112611	GSM3074062	whole blood	control	11.5	F
GSE112611	GSM3074075	whole blood	control	14.92	F
GSE112611	GSM3074076	whole blood	control	14.08	M
GSE112611	GSM3074081	whole blood	control	13.75	M
GSE112611	GSM3074086	whole blood	control	15	M
GSE112611	GSM3074097	whole blood	control	14.75	F
GSE112611	GSM3074106	whole blood	control	11.25	M
GSE112611	GSM3074107	whole blood	control	13.67	M
GSE112611	GSM3074114	whole blood	control	12	F
GSE112611	GSM3074115	whole blood	control	16.25	F
GSE112611	GSM3074122	whole blood	control	13.08	F
GSE112611	GSM3074123	whole blood	control	4.75	M
GSE112611	GSM3074132	whole blood	control	16.5	F
GSE112611	GSM3074133	whole blood	control	7.25	F
GSE112611	GSM3074136	whole blood	control	8.83	F
GSE112611	GSM3074139	whole blood	control	9.5	F
GSE112611	GSM3074140	whole blood	control	12	F
GSE112611	GSM3074149	whole blood	control	12.92	M
GSE112611	GSM3074150	whole blood	control	8.25	F
GSE112611	GSM3074161	whole blood	control	5.58	M
GSE112611	GSM3074168	whole blood	control	9.42	F
GSE112611	GSM3074169	whole blood	control	13	M
GSE112611	GSM3074176	whole blood	control	8.25	F
GSE112611	GSM3074177	whole blood	control	12	F
GSE112611	GSM3074180	whole blood	control	12	M
GSE112611	GSM3074187	whole blood	control	9.67	F
GSE112611	GSM3074188	whole blood	control	5.92	F
GSE112611	GSM3074193	whole blood	control	11.17	F
GSE112611	GSM3074204	whole blood	control	7.83	M
GSE112611	GSM3074205	whole blood	control	16.08	F
GSE112611	GSM3074210	whole blood	control	15.83	F
GSE112611	GSM3074211	whole blood	control	16.17	F
GSE112611	GSM3074220	whole blood	control	11	M
GSE112611	GSM3074221	whole blood	control	13.58	M
GSE112611	GSM3074232	whole blood	control	10.08	M
GSE112611	GSM3074237	whole blood	control	15.25	F
GSE112611	GSM3074238	whole blood	control	13.17	M
GSE112611	GSM3074249	whole blood	control	10.17	F
GSE112611	GSM3074250	whole blood	control	5.42	F
GSE112611	GSM3074253	whole blood	control	12.67	M
GSE112611	GSM3074254	whole blood	control	16.5	M
GSE112611	GSM3074261	whole blood	control	13.17	M
GSE112611	GSM3074262	whole blood	control	9.33	M
GSE112611	GSM3074263	whole blood	control	12.5	M
GSE112611	GSM3074267	whole blood	control	8.58	M
GSE112611	GSM3074268	whole blood	control	15.58	F
GSE112611	GSM3074289	whole blood	control	14.58	M
GSE112611	GSM3074290	whole blood	control	15.75	M
GSE112611	GSM3074301	whole blood	control	11.33	M
GSE112611	GSM3074302	whole blood	control	11.5	M
GSE112611	GSM3074315	whole blood	control	10.42	M
GSE112611	GSM3074316	whole blood	control	16.75	M
GSE112611	GSM3074329	whole blood	control	14.33	M
GSE112611	GSM3074330	whole blood	control	11.58	M
GSE112611	GSM3074349	whole blood	control	15.17	M
GSE112611	GSM3074350	whole blood	control	10.5	M
GSE112611	GSM3074372	whole blood	control	14.17	M
GSE112611	GSM3074373	whole blood	control	14.58	M
GSE112611	GSM3074376	whole blood	control	13.25	M
GSE112611	GSM3074391	whole blood	control	9.5	M
GSE112611	GSM3074392	whole blood	control	5	F
GSE112611	GSM3074397	whole blood	control	14.5	F
GSE112611	GSM3074404	whole blood	control	10.5	F
GSE112611	GSM3074413	whole blood	control	4.5	F
GSE112611	GSM3074414	whole blood	control	12.92	F
GSE112611	GSM3074421	whole blood	control	13.75	M
GSE112696	GSM3080996	CD4+ T cell	control	26	M
GSE112696	GSM3080997	CD4+ T cell	control	25	F
GSE112696	GSM3080998	CD4+ T cell	control	22	M
GSE112696	GSM3080999	CD4+ T cell	control	27	M
GSE112696	GSM3081000	CD4+ T cell	control	26	F
GSE112696	GSM3081001	CD4+ T cell	control	26	M
GSE113725	GSM3112912	whole blood	control	48	M
GSE113725	GSM3112922	whole blood	control	55	F
GSE113725	GSM3112925	whole blood	control	29	F
GSE113725	GSM3112926	whole blood	control	49	M
GSE113725	GSM3112932	whole blood	control	44	F
GSE113725	GSM3112937	whole blood	control	29	F
GSE113725	GSM3112940	whole blood	control	52	F
GSE113725	GSM3112942	whole blood	control	39	F
GSE113725	GSM3112948	whole blood	control	31	F
GSE113725	GSM3112952	whole blood	control	41	F
GSE113725	GSM3112954	whole blood	control	45	F
GSE113725	GSM3112957	whole blood	control	54	M
GSE113725	GSM3112970	whole blood	control	56	F
GSE113725	GSM3112971	whole blood	control	59	M
GSE113725	GSM3112973	whole blood	control	51	F
GSE113725	GSM3112983	whole blood	control	32	M
GSE113725	GSM3112988	whole blood	control	42	F
GSE113725	GSM3112990	whole blood	control	41	F
GSE113725	GSM3112991	whole blood	control	54	F
GSE113725	GSM3112994	whole blood	control	20	F
GSE113725	GSM3112995	whole blood	control	37	F
GSE113725	GSM3112998	whole blood	control	52	F
GSE113725	GSM3113000	whole blood	control	59	F
GSE113725	GSM3113001	whole blood	control	53	M
GSE113725	GSM3113005	whole blood	control	58	F
GSE113725	GSM3113010	whole blood	control	49	F
GSE113725	GSM3113012	whole blood	control	34	F
GSE113725	GSM3113015	whole blood	control	37	M
GSE113725	GSM3113023	whole blood	control	44	M
GSE113725	GSM3113027	whole blood	control	40	F
GSE113725	GSM3113028	whole blood	control	59	F
GSE113725	GSM3113029	whole blood	control	46	F
GSE113725	GSM3113035	whole blood	control	60	F
GSE113725	GSM3113039	whole blood	control	58	F
GSE113725	GSM3113040	whole blood	control	45	F
GSE113725	GSM3113041	whole blood	control	49	F
GSE113725	GSM3113044	whole blood	control	55	F
GSE113725	GSM3113045	whole blood	control	47	M
GSE113725	GSM3113046	whole blood	control	31	F
GSE113725	GSM3113047	whole blood	control	48	M
GSE113725	GSM3113050	whole blood	control	32	F
GSE113725	GSM3113068	whole blood	control	58	F
GSE113725	GSM3113069	whole blood	control	47	F
GSE113725	GSM3113074	whole blood	control	31	M
GSE113725	GSM3113080	whole blood	control	57	M
GSE113725	GSM3113083	whole blood	control	48	F
GSE113725	GSM3113089	whole blood	control	40	F
GSE113725	GSM3113094	whole blood	control	39	F
GSE114134	GSM3133412	naive CD4+ T cell	control	1	M
GSE114134	GSM3133413	naive CD4+ T cell	control	1	M
GSE114134	GSM3133422	naive CD4+ T cell	control	1	M
GSE114134	GSM3133423	naive CD4+ T cell	control	1	M
GSE114134	GSM3133424	naive CD4+ T cell	control	1	F
GSE114134	GSM3133425	naive CD4+ T cell	control	1	F
GSE114134	GSM3133426	naive CD4+ T cell	control	1	F
GSE114134	GSM3133427	naive CD4+ T cell	control	1	F
GSE114134	GSM3133428	naive CD4+ T cell	control	1	F
GSE114134	GSM3133429	naive CD4+ T cell	control	1	M
GSE114134	GSM3133430	naive CD4+ T cell	control	1	M
GSE114134	GSM3133431	naive CD4+ T cell	control	1	M
GSE114134	GSM3133432	naive CD4+ T cell	control	1	M
GSE114134	GSM3133433	naive CD4+ T cell	control	1	F
GSE114134	GSM3133434	naive CD4+ T cell	control	1	F
GSE114134	GSM3133435	naive CD4+ T cell	control	1	F
GSE114134	GSM3133436	naive CD4+ T cell	control	1	F
GSE114134	GSM3133441	naive CD4+ T cell	control	1	M
GSE114134	GSM3133442	naive CD4+ T cell	control	1	M
GSE114134	GSM3133447	naive CD4+ T cell	control	1	F
GSE114134	GSM3133448	naive CD4+ T cell	control	1	F
GSE114134	GSM3133449	naive CD4+ T cell	control	1	F
GSE114134	GSM3133450	naive CD4+ T cell	control	1	F
GSE114134	GSM3133451	naive CD4+ T cell	control	1	M
GSE114134	GSM3133452	naive CD4+ T cell	control	1	M
GSE114134	GSM3133453	naive CD4+ T cell	control	1	F
GSE114134	GSM3133454	naive CD4+ T cell	control	1	F
GSE114134	GSM3133455	naive CD4+ T cell	control	1	F
GSE114134	GSM3133456	naive CD4+ T cell	control	1	F
GSE114134	GSM3133457	naive CD4+ T cell	control	1	F
GSE114134	GSM3133458	naive CD4+ T cell	control	1	F
GSE114134	GSM3133459	naive CD4+ T cell	control	1	F
GSE114134	GSM3133460	naive CD4+ T cell	control	1	F
GSE114134	GSM3133465	naive CD4+ T cell	control	1	M
GSE114134	GSM3133466	naive CD4+ T cell	control	1	M
GSE114134	GSM3133471	naive CD4+ T cell	control	1	F
GSE114134	GSM3133472	naive CD4+ T cell	control	1	F
GSE114134	GSM3133473	naive CD4+ T cell	control	1	M
GSE114134	GSM3133474	naive CD4+ T cell	control	1	M
GSE114134	GSM3133489	naive CD4+ T cell	control	1	M
GSE114134	GSM3133490	naive CD4+ T cell	control	1	M
GSE114763	GSM3149860	muscle - vastus lateralis muscle	control	39	M
GSE114763	GSM3149861	muscle - vastus lateralis muscle	control	39	M
GSE114763	GSM3149862	muscle - vastus lateralis muscle	control	39	M
GSE114763	GSM3149863	muscle - vastus lateralis muscle	control	39	M
GSE114763	GSM3149864	muscle - vastus lateralis muscle	control	39	M
GSE114763	GSM3149865	muscle - vastus lateralis muscle	control	19	M
GSE114763	GSM3149866	muscle - vastus lateralis muscle	control	19	M
GSE114763	GSM3149867	muscle - vastus lateralis muscle	control	19	M
GSE114763	GSM3149868	muscle - vastus lateralis muscle	control	19	M
GSE114763	GSM3149869	muscle - vastus lateralis muscle	control	19	M
GSE114763	GSM3149870	muscle - vastus lateralis muscle	control	29	M
GSE114763	GSM3149871	muscle - vastus lateralis muscle	control	29	M
GSE114763	GSM3149872	muscle - vastus lateralis muscle	control	29	M
GSE114763	GSM3149873	muscle - vastus lateralis muscle	control	29	M
GSE114763	GSM3149874	muscle - vastus lateralis muscle	control	29	M
GSE114763	GSM3149875	muscle - vastus lateralis muscle	control	27	M
GSE114763	GSM3149876	muscle - vastus lateralis muscle	control	27	M
GSE114763	GSM3149877	muscle - vastus lateralis muscle	control	27	M
GSE114763	GSM3149878	muscle - vastus lateralis muscle	control	27	M
GSE114763	GSM3149879	muscle - vastus lateralis muscle	control	27	M
GSE114763	GSM3149880	muscle - vastus lateralis muscle	control	32	M
GSE114763	GSM3149881	muscle - vastus lateralis muscle	control	32	M
GSE114763	GSM3149882	muscle - vastus lateralis muscle	control	32	M
GSE114763	GSM3149883	muscle - vastus lateralis muscle	control	32	M
GSE114763	GSM3149884	muscle - vastus lateralis muscle	control	32	M
GSE114763	GSM3149885	muscle - vastus lateralis muscle	control	20	M
GSE114763	GSM3149886	muscle - vastus lateralis muscle	control	20	M
GSE114763	GSM3149887	muscle - vastus lateralis muscle	control	20	M
GSE114763	GSM3149888	muscle - vastus lateralis muscle	control	20	M
GSE114763	GSM3149889	muscle - vastus lateralis muscle	control	20	M
GSE114763	GSM3149890	muscle - vastus lateralis muscle	control	23	M
GSE114763	GSM3149891	muscle - vastus lateralis muscle	control	23	M
GSE114763	GSM3149892	muscle - vastus lateralis muscle	control	23	M
GSE114763	GSM3149893	muscle - vastus lateralis muscle	control	23	M
GSE114763	GSM3149894	muscle - vastus lateralis muscle	control	23	M
GSE114763	GSM3149895	muscle - vastus lateralis muscle	control	32	M
GSE114763	GSM3149896	muscle - vastus lateralis muscle	control	32	M
GSE114763	GSM3149897	muscle - vastus lateralis muscle	control	32	M
GSE114763	GSM3149898	muscle - vastus lateralis muscle	control	32	M
GSE114763	GSM3149899	muscle - vastus lateralis muscle	control	39	M
GSE115278	GSM3173076	leukocyte	control	64	M
GSE115278	GSM3173077	leukocyte	control	64	F
GSE115278	GSM3173078	leukocyte	control	66	M
GSE115278	GSM3173079	leukocyte	control	58	M
GSE115278	GSM3173080	leukocyte	control	61	F
GSE115278	GSM3173081	leukocyte	control	63	F
GSE115278	GSM3173082	leukocyte	control	63	M
GSE42861	GSM1051533	leukocyte	control	55	M
GSE42861	GSM1051534	leukocyte	control	37	M
GSE42861	GSM1051535	leukocyte	control	31	M
GSE42861	GSM1051536	leukocyte	control	59	M
GSE42861	GSM1051537	leukocyte	control	49	M
GSE42861	GSM1051538	leukocyte	control	47	M
GSE42861	GSM1051539	leukocyte	control	69	M
GSE42861	GSM1051540	leukocyte	control	68	M
GSE42861	GSM1051541	leukocyte	control	69	M
GSE42861	GSM1051542	leukocyte	control	66	M
GSE42861	GSM1051543	leukocyte	control	58	M
GSE42861	GSM1051544	leukocyte	control	62	M
GSE42861	GSM1051545	leukocyte	control	53	M
GSE42861	GSM1051549	leukocyte	control	42	F
GSE42861	GSM1051550	leukocyte	control	58	F
GSE42861	GSM1051551	leukocyte	control	67	F
GSE42861	GSM1051552	leukocyte	control	60	F
GSE42861	GSM1051553	leukocyte	control	62	F
GSE42861	GSM1051555	leukocyte	control	61	F
GSE42861	GSM1051556	leukocyte	control	58	F
GSE42861	GSM1051557	leukocyte	control	54	F
GSE42861	GSM1051558	leukocyte	control	32	F
GSE42861	GSM1051559	leukocyte	control	55	F
GSE42861	GSM1051560	leukocyte	control	52	F
GSE42861	GSM1051561	leukocyte	control	63	F
GSE42861	GSM1051562	leukocyte	control	55	F
GSE42861	GSM1051563	leukocyte	control	31	F
GSE42861	GSM1051564	leukocyte	control	54	F
GSE42861	GSM1051565	leukocyte	control	51	F
GSE42861	GSM1051566	leukocyte	control	53	F
GSE42861	GSM1051567	leukocyte	control	37	F
GSE42861	GSM1051568	leukocyte	control	48	F
GSE42861	GSM1051569	leukocyte	control	31	F
GSE42861	GSM1051570	leukocyte	control	58	F
GSE42861	GSM1051571	leukocyte	control	36	F
GSE42861	GSM1051572	leukocyte	control	69	F
GSE42861	GSM1051573	leukocyte	control	42	F
GSE42861	GSM1051574	leukocyte	control	61	F
GSE42861	GSM1051575	leukocyte	control	49	F
GSE42861	GSM1051576	leukocyte	control	33	F
GSE42861	GSM1051577	leukocyte	control	48	F
GSE42861	GSM1051578	leukocyte	control	51	F
GSE42861	GSM1051579	leukocyte	control	45	F
GSE42861	GSM1051580	leukocyte	control	61	F
GSE42861	GSM1051581	leukocyte	control	57	F
GSE42861	GSM1051582	leukocyte	control	52	F
GSE42861	GSM1051583	leukocyte	control	60	F
GSE42861	GSM1051584	leukocyte	control	62	F
GSE42861	GSM1051585	leukocyte	control	62	F
GSE42861	GSM1051586	leukocyte	control	67	F
GSE42861	GSM1051587	leukocyte	control	53	F
GSE42861	GSM1051588	leukocyte	control	56	F
GSE42861	GSM1051589	leukocyte	control	41	F
GSE42861	GSM1051590	leukocyte	control	28	F
GSE42861	GSM1051591	leukocyte	control	45	F
GSE42861	GSM1051592	leukocyte	control	39	F
GSE42861	GSM1051593	leukocyte	control	67	F
GSE42861	GSM1051594	leukocyte	control	47	F
GSE115278	GSM3173083	leukocyte	control	61	F
GSE115278	GSM3173084	leukocyte	control	63	M
GSE115278	GSM3173085	leukocyte	control	66	F
GSE115278	GSM3173086	leukocyte	control	67	F
GSE115278	GSM3173087	leukocyte	control	66	M
GSE115278	GSM3173088	leukocyte	control	65	M
GSE115278	GSM3173089	leukocyte	control	68	F
GSE115278	GSM3173090	leukocyte	control	63	F
GSE115278	GSM3173091	leukocyte	control	61	M
GSE115278	GSM3173092	leukocyte	control	70	M
GSE115278	GSM3173093	leukocyte	control	64	F
GSE115278	GSM3173094	leukocyte	control	64	F
GSE115278	GSM3173095	leukocyte	control	66	M
GSE115278	GSM3173096	leukocyte	control	68	F
GSE115278	GSM3173097	leukocyte	control	64	M
GSE115278	GSM3173098	leukocyte	control	68	F
GSE115278	GSM3173099	leukocyte	control	62	F
GSE115278	GSM3173100	leukocyte	control	67	M
GSE115278	GSM3173101	leukocyte	control	65	M
GSE115278	GSM3173102	leukocyte	control	60	F
GSE115278	GSM3173103	leukocyte	control	64	F
GSE115278	GSM3173104	leukocyte	control	64	M
GSE115278	GSM3173105	leukocyte	control	68	M
GSE115278	GSM3173106	leukocyte	control	64	F
GSE115278	GSM3173107	leukocyte	control	30	F
GSE115278	GSM3173108	leukocyte	control	43	F
GSE115278	GSM3173109	leukocyte	control	38	F
GSE115278	GSM3173110	leukocyte	control	37	M
GSE115278	GSM3173111	leukocyte	control	37	F
GSE115278	GSM3173112	leukocyte	control	43	M
GSE115278	GSM3173113	leukocyte	control	32	F
GSE115278	GSM3173114	leukocyte	control	40	F
GSE115278	GSM3173115	leukocyte	control	69	F
GSE115278	GSM3173116	leukocyte	control	34	M
GSE115278	GSM3173117	leukocyte	control	31	F
GSE115278	GSM3173118	leukocyte	control	29	M
GSE115278	GSM3173119	leukocyte	control	43	M
GSE115278	GSM3173120	leukocyte	control	32	F
GSE115278	GSM3173121	leukocyte	control	51	F
GSE115278	GSM3173122	leukocyte	control	36	M
GSE115278	GSM3173123	leukocyte	control	29	M
GSE115278	GSM3173124	leukocyte	control	28	F
GSE115278	GSM3173125	leukocyte	control	44	F
GSE115278	GSM3173126	leukocyte	control	32	F
GSE115278	GSM3173127	leukocyte	control	44	M
GSE115278	GSM3173128	leukocyte	control	39	M
GSE115278	GSM3173129	leukocyte	control	29	F
GSE115278	GSM3173130	leukocyte	control	27	M
GSE115278	GSM3173131	leukocyte	control	48	F
GSE115278	GSM3173132	leukocyte	control	57	F
GSE115278	GSM3173133	leukocyte	control	41	M
GSE115278	GSM3173134	leukocyte	control	55	M
GSE115278	GSM3173135	leukocyte	control	42	F
GSE115278	GSM3173136	leukocyte	control	51	M
GSE115278	GSM3173137	leukocyte	control	55	M
GSE115278	GSM3173138	leukocyte	control	47	M
GSE115278	GSM3173139	leukocyte	control	63	M
GSE115278	GSM3173140	leukocyte	control	50	F
GSE115278	GSM3173141	leukocyte	control	47	M
GSE115278	GSM3173142	leukocyte	control	47	M
GSE115278	GSM3173143	leukocyte	control	36	F
GSE115278	GSM3173144	leukocyte	control	49	F
GSE115278	GSM3173145	leukocyte	control	42	F
GSE115278	GSM3173146	leukocyte	control	39	M
GSE115278	GSM3173147	leukocyte	control	48	F
GSE115278	GSM3173148	leukocyte	control	32	F
GSE115278	GSM3173149	leukocyte	control	39	M
GSE115278	GSM3173150	leukocyte	control	68	M
GSE115278	GSM3173151	leukocyte	control	67	M
GSE115278	GSM3173152	leukocyte	control	69	F
GSE115278	GSM3173153	leukocyte	control	65	M
GSE115278	GSM3173154	leukocyte	control	63	F
GSE115278	GSM3173155	leukocyte	control	60	F
GSE115278	GSM3173156	leukocyte	control	36	F
GSE115278	GSM3173157	leukocyte	control	27	F
GSE115278	GSM3173158	leukocyte	control	69	M
GSE115278	GSM3173159	leukocyte	control	69	F
GSE115278	GSM3173160	leukocyte	control	30	F
GSE115278	GSM3173161	leukocyte	control	37	F
GSE115278	GSM3173162	leukocyte	control	43	F
GSE115278	GSM3173163	leukocyte	control	41	M
GSE115278	GSM3173164	leukocyte	control	50	M
GSE115278	GSM3173165	leukocyte	control	45	F
GSE115278	GSM3173166	leukocyte	control	67	M
GSE115278	GSM3173167	leukocyte	control	68	F
GSE115278	GSM3173168	leukocyte	control	68	M
GSE115278	GSM3173169	leukocyte	control	63	M
GSE115278	GSM3173170	leukocyte	control	69	M
GSE115278	GSM3173171	leukocyte	control	62	F
GSE115278	GSM3173172	leukocyte	control	70	F
GSE115278	GSM3173173	leukocyte	control	58	M
GSE115278	GSM3173174	leukocyte	control	62	F
GSE115278	GSM3173175	leukocyte	control	28	F
GSE115278	GSM3173176	leukocyte	control	43	F
GSE115278	GSM3173177	leukocyte	control	38	M
GSE115278	GSM3173178	leukocyte	control	33	F
GSE115278	GSM3173179	leukocyte	control	43	F
GSE115278	GSM3173180	leukocyte	control	38	M
GSE115278	GSM3173181	leukocyte	control	48	F
GSE115278	GSM3173182	leukocyte	control	54	M
GSE115278	GSM3173183	leukocyte	control	48	M
GSE115278	GSM3173184	leukocyte	control	41	F
GSE115278	GSM3173185	leukocyte	control	28	F
GSE115278	GSM3173186	leukocyte	control	28	F
GSE115278	GSM3173187	leukocyte	control	70	M
GSE115278	GSM3173188	leukocyte	control	62	M
GSE115278	GSM3173189	leukocyte	control	68	F
GSE115278	GSM3173190	leukocyte	control	62	F
GSE115278	GSM3173191	leukocyte	control	70	F
GSE115278	GSM3173192	leukocyte	control	57	M
GSE115278	GSM3173193	leukocyte	control	67	F
GSE115278	GSM3173194	leukocyte	control	67	M
GSE115278	GSM3173195	leukocyte	control	68	F
GSE115278	GSM3173196	leukocyte	control	41	F
GSE115278	GSM3173197	leukocyte	control	44	F
GSE115278	GSM3173198	leukocyte	control	38	M
GSE115278	GSM3173199	leukocyte	control	60	M
GSE115278	GSM3173200	leukocyte	control	68	F
GSE115278	GSM3173201	leukocyte	control	25	F
GSE115278	GSM3173202	leukocyte	control	25	F
GSE115278	GSM3173203	leukocyte	control	71	M
GSE115278	GSM3173204	leukocyte	control	60	F
GSE115278	GSM3173205	leukocyte	control	66	M
GSE115278	GSM3173206	leukocyte	control	71	F
GSE115278	GSM3173207	leukocyte	control	39	F
GSE115278	GSM3173208	leukocyte	control	25	F
GSE115278	GSM3173209	leukocyte	control	26	F
GSE115278	GSM3173210	leukocyte	control	20	F
GSE115278	GSM3173211	leukocyte	control	45	M
GSE115278	GSM3173212	leukocyte	control	40	F
GSE115278	GSM3173213	leukocyte	control	45	F
GSE115278	GSM3173214	leukocyte	control	39	M
GSE115278	GSM3173215	leukocyte	control	42	F
GSE115278	GSM3173216	leukocyte	control	51	M
GSE115278	GSM3173217	leukocyte	control	41	M
GSE115278	GSM3173218	leukocyte	control	36	F
GSE115278	GSM3173219	leukocyte	control	66	M
GSE115278	GSM3173220	leukocyte	control	60	M
GSE115278	GSM3173221	leukocyte	control	61	F
GSE115278	GSM3173222	leukocyte	control	61	F
GSE115278	GSM3173223	leukocyte	control	26	F
GSE115278	GSM3173224	leukocyte	control	22	F
GSE115278	GSM3173225	leukocyte	control	20	F
GSE115278	GSM3173226	leukocyte	control	22	F
GSE115278	GSM3173227	leukocyte	control	69	M
GSE115278	GSM3173228	leukocyte	control	62	F
GSE115278	GSM3173229	leukocyte	control	22	F
GSE115278	GSM3173230	leukocyte	control	22	F
GSE115278	GSM3173231	leukocyte	control	70	M
GSE115278	GSM3173232	leukocyte	control	61	F
GSE115278	GSM3173233	leukocyte	control	68	F
GSE115278	GSM3173234	leukocyte	control	43	F
GSE115278	GSM3173235	leukocyte	control	48	M
GSE115278	GSM3173236	leukocyte	control	46	M
GSE115278	GSM3173237	leukocyte	control	42	F
GSE115278	GSM3173238	leukocyte	control	63	M
GSE115278	GSM3173239	leukocyte	control	39	F
GSE115278	GSM3173240	leukocyte	control	29	F
GSE115278	GSM3173241	leukocyte	control	23	F
GSE115278	GSM3173242	leukocyte	control	68	F
GSE115278	GSM3173243	leukocyte	control	64	F
GSE115278	GSM3173244	leukocyte	control	61	M
GSE115278	GSM3173245	leukocyte	control	37	F
GSE115278	GSM3173246	leukocyte	control	22	F
GSE115278	GSM3173247	leukocyte	control	21	F
GSE115278	GSM3173248	leukocyte	control	69	F
GSE115278	GSM3173249	leukocyte	control	70	F
GSE115278	GSM3173250	leukocyte	control	60	M
GSE115278	GSM3173251	leukocyte	control	45	F
GSE115278	GSM3173252	leukocyte	control	41	M
GSE115278	GSM3173253	leukocyte	control	26	F
GSE115278	GSM3173254	leukocyte	control	20	F
GSE115278	GSM3173255	leukocyte	control	69	M
GSE115278	GSM3173256	leukocyte	control	71	M
GSE115278	GSM3173257	leukocyte	control	20	F
GSE115278	GSM3173258	leukocyte	control	24	F
GSE115278	GSM3173259	leukocyte	control	69	F
GSE115278	GSM3173260	leukocyte	control	69	F
GSE115278	GSM3173261	leukocyte	control	46	F
GSE115278	GSM3173262	leukocyte	control	36	F
GSE115278	GSM3173263	leukocyte	control	30	F
GSE115278	GSM3173264	leukocyte	control	25	F
GSE115278	GSM3173265	leukocyte	control	23	F
GSE115278	GSM3173266	leukocyte	control	25	F
GSE115278	GSM3173267	leukocyte	control	38	F
GSE115278	GSM3173268	leukocyte	control	42	M
GSE115278	GSM3173269	leukocyte	control	19	F
GSE115278	GSM3173270	leukocyte	control	24	F
GSE115278	GSM3173271	leukocyte	control	19	F
GSE115278	GSM3173272	leukocyte	control	27	F
GSE115278	GSM3173273	leukocyte	control	28	F
GSE115278	GSM3173274	leukocyte	control	35	F
GSE115278	GSM3173275	leukocyte	control	30	F
GSE115278	GSM3173276	leukocyte	control	29	F
GSE115278	GSM3173277	leukocyte	control	38	F
GSE115278	GSM3173278	leukocyte	control	21	F
GSE115278	GSM3173279	leukocyte	control	45	F
GSE115278	GSM3173280	leukocyte	control	32	F
GSE115278	GSM3173281	leukocyte	control	30	F
GSE115278	GSM3173282	leukocyte	control	40	F
GSE115278	GSM3173283	leukocyte	control	25	F
GSE115278	GSM3173284	leukocyte	control	32	F
GSE115278	GSM3173285	leukocyte	control	61	M
GSE115278	GSM3173286	leukocyte	control	73	M
GSE115278	GSM3173287	leukocyte	control	66	F
GSE115278	GSM3173288	leukocyte	control	68	F
GSE115278	GSM3173289	leukocyte	control	48	M
GSE115278	GSM3173290	leukocyte	control	46	F
GSE115278	GSM3173291	leukocyte	control	61	M
GSE115278	GSM3173292	leukocyte	control	68	F
GSE115278	GSM3173293	leukocyte	control	27	F
GSE115278	GSM3173294	leukocyte	control	23	F
GSE115278	GSM3173295	leukocyte	control	23	F
GSE115278	GSM3173296	leukocyte	control	22	F
GSE115278	GSM3173297	leukocyte	control	68	F
GSE115278	GSM3173298	leukocyte	control	65	F
GSE115278	GSM3173299	leukocyte	control	44	M
GSE115278	GSM3173300	leukocyte	control	44	F
GSE115278	GSM3173301	leukocyte	control	27	F
GSE115278	GSM3173302	leukocyte	control	43	M
GSE115278	GSM3173303	leukocyte	control	23	F
GSE115278	GSM3173304	leukocyte	control	21	F
GSE115278	GSM3173305	leukocyte	control	73	M
GSE115278	GSM3173306	leukocyte	control	61	M
GSE115278	GSM3173307	leukocyte	control	72	M
GSE115278	GSM3173308	leukocyte	control	67	M
GSE115278	GSM3173309	leukocyte	control	35	F
GSE115278	GSM3173310	leukocyte	control	30	F
GSE115278	GSM3173311	leukocyte	control	25	F
GSE115278	GSM3173312	leukocyte	control	27	F
GSE115278	GSM3173313	leukocyte	control	68	F
GSE115278	GSM3173314	leukocyte	control	60	F
GSE115278	GSM3173315	leukocyte	control	40	F
GSE115278	GSM3173316	leukocyte	control	37	M
GSE115278	GSM3173317	leukocyte	control	38	M
GSE115278	GSM3173318	leukocyte	control	39	F
GSE115278	GSM3173319	leukocyte	control	62	F
GSE115278	GSM3173320	leukocyte	control	58	F
GSE115278	GSM3173321	leukocyte	control	59	M
GSE115278	GSM3173322	leukocyte	control	41	M
GSE115278	GSM3173323	leukocyte	control	53	F
GSE115278	GSM3173324	leukocyte	control	55	M
GSE115278	GSM3173325	leukocyte	control	59	F
GSE115278	GSM3173326	leukocyte	control	54	F
GSE115278	GSM3173327	leukocyte	control	41	F
GSE115278	GSM3173328	leukocyte	control	37	F
GSE115278	GSM3173329	leukocyte	control	36	F
GSE115278	GSM3173330	leukocyte	control	46	F
GSE115278	GSM3173331	leukocyte	control	22	M
GSE115278	GSM3173332	leukocyte	control	43	F
GSE115278	GSM3173333	leukocyte	control	46	F
GSE115278	GSM3173334	leukocyte	control	52	M
GSE115278	GSM3173335	leukocyte	control	29	F
GSE115278	GSM3173336	leukocyte	control	35	M
GSE115278	GSM3173337	leukocyte	control	30	F
GSE115278	GSM3173338	leukocyte	control	34	F
GSE115278	GSM3173339	leukocyte	control	29	M
GSE115278	GSM3173340	leukocyte	control	48	F
GSE115278	GSM3173341	leukocyte	control	40	F
GSE115278	GSM3173342	leukocyte	control	44	M
GSE115278	GSM3173343	leukocyte	control	41	F
GSE115278	GSM3173344	leukocyte	control	43	M
GSE115278	GSM3173345	leukocyte	control	31	M
GSE115278	GSM3173346	leukocyte	control	42	F
GSE115278	GSM3173347	leukocyte	control	37	M
GSE115278	GSM3173348	leukocyte	control	43	M
GSE115278	GSM3173349	leukocyte	control	36	F
GSE115278	GSM3173350	leukocyte	control	43	M
GSE115278	GSM3173351	leukocyte	control	58	F
GSE115278	GSM3173352	leukocyte	control	49	M
GSE115278	GSM3173353	leukocyte	control	42	M
GSE115278	GSM3173354	leukocyte	control	60	F
GSE115278	GSM3173355	leukocyte	control	42	F
GSE115278	GSM3173356	leukocyte	control	45	M
GSE115278	GSM3173357	leukocyte	control	62	F
GSE115278	GSM3173358	leukocyte	control	46	F
GSE115278	GSM3173359	leukocyte	control	49	M
GSE115278	GSM3173360	leukocyte	control	39	F
GSE115278	GSM3173361	leukocyte	control	38	F
GSE115278	GSM3173362	leukocyte	control	48	F
GSE115278	GSM3173363	leukocyte	control	47	F
GSE115278	GSM3173364	leukocyte	control	49	M
GSE115278	GSM3173365	leukocyte	control	40	F
GSE115278	GSM3173366	leukocyte	control	33	M
GSE115278	GSM3173367	leukocyte	control	40	M
GSE115278	GSM3173368	leukocyte	control	41	F
GSE115278	GSM3173369	leukocyte	control	42	F
GSE115278	GSM3173370	leukocyte	control	42	M
GSE115278	GSM3173371	leukocyte	control	39	M
GSE115278	GSM3173372	leukocyte	control	41	F
GSE115278	GSM3173373	leukocyte	control	66	M
GSE115278	GSM3173374	leukocyte	control	66	F
GSE115278	GSM3173375	leukocyte	control	65	F
GSE115278	GSM3173376	leukocyte	control	54	M
GSE115278	GSM3173377	leukocyte	control	32	F
GSE115278	GSM3173378	leukocyte	control	38	F
GSE115278	GSM3173379	leukocyte	control	35	F
GSE115278	GSM3173380	leukocyte	control	32	M
GSE115278	GSM3173381	leukocyte	control	60	F
GSE115278	GSM3173382	leukocyte	control	62	F
GSE115278	GSM3173383	leukocyte	control	41	F
GSE115278	GSM3173384	leukocyte	control	41	F
GSE115278	GSM3173385	leukocyte	control	52	M
GSE115278	GSM3173386	leukocyte	control	50	F
GSE115278	GSM3173387	leukocyte	control	39	M
GSE115278	GSM3173388	leukocyte	control	56	F
GSE115278	GSM3173389	leukocyte	control	53	F
GSE115278	GSM3173390	leukocyte	control	52	F
GSE115278	GSM3173391	leukocyte	control	52	M
GSE115278	GSM3173392	leukocyte	control	44	F
GSE115278	GSM3173393	leukocyte	control	51	F
GSE115278	GSM3173394	leukocyte	control	51	F
GSE115278	GSM3173395	leukocyte	control	33	M
GSE115278	GSM3173396	leukocyte	control	54	F
GSE115278	GSM3173397	leukocyte	control	52	F
GSE115278	GSM3173398	leukocyte	control	52	F
GSE115278	GSM3173399	leukocyte	control	55	F
GSE115278	GSM3173400	leukocyte	control	56	F
GSE115278	GSM3173401	leukocyte	control	59	M
GSE115278	GSM3173402	leukocyte	control	50	M
GSE115278	GSM3173403	leukocyte	control	46	M
GSE115278	GSM3173404	leukocyte	control	48	M
GSE115278	GSM3173405	leukocyte	control	48	F
GSE115278	GSM3173406	leukocyte	control	46	F
GSE115278	GSM3173407	leukocyte	control	48	F
GSE115278	GSM3173408	leukocyte	control	50	F
GSE115278	GSM3173409	leukocyte	control	48	M
GSE115278	GSM3173410	leukocyte	control	47	F
GSE115278	GSM3173411	leukocyte	control	41	F
GSE115278	GSM3173412	leukocyte	control	40	F
GSE115278	GSM3173413	leukocyte	control	51	F
GSE115278	GSM3173414	leukocyte	control	44	M
GSE115278	GSM3173415	leukocyte	control	41	M
GSE115278	GSM3173416	leukocyte	control	64	F
GSE115278	GSM3173417	leukocyte	control	55	F
GSE115278	GSM3173418	leukocyte	control	65	F
GSE115278	GSM3173419	leukocyte	control	36	F
GSE115278	GSM3173420	leukocyte	control	49	M
GSE115278	GSM3173421	leukocyte	control	46	M
GSE115278	GSM3173422	leukocyte	control	41	F
GSE115278	GSM3173423	leukocyte	control	41	F
GSE115278	GSM3173424	leukocyte	control	43	F
GSE115278	GSM3173425	leukocyte	control	19	M
GSE115278	GSM3173426	leukocyte	control	49	F
GSE115278	GSM3173427	leukocyte	control	68	F
GSE115278	GSM3173428	leukocyte	control	60	M
GSE115278	GSM3173429	leukocyte	control	61	F
GSE115278	GSM3173430	leukocyte	control	63	M
GSE115278	GSM3173431	leukocyte	control	62	M
GSE115278	GSM3173432	leukocyte	control	60	F
GSE115278	GSM3173433	leukocyte	control	61	M
GSE115278	GSM3173434	leukocyte	control	56	M
GSE115278	GSM3173435	leukocyte	control	66	F
GSE115278	GSM3173436	leukocyte	control	66	M
GSE115278	GSM3173437	leukocyte	control	70	F
GSE115278	GSM3173438	leukocyte	control	65	F
GSE115278	GSM3173439	leukocyte	control	62	M
GSE115278	GSM3173440	leukocyte	control	62	F
GSE115278	GSM3173441	leukocyte	control	65	M
GSE115278	GSM3173442	leukocyte	control	63	M
GSE115278	GSM3173443	leukocyte	control	68	F
GSE115278	GSM3173444	leukocyte	control	62	M
GSE115278	GSM3173445	leukocyte	control	64	M
GSE115278	GSM3173446	leukocyte	control	61	F
GSE115278	GSM3173447	leukocyte	control	46	F
GSE115278	GSM3173448	leukocyte	control	55	M
GSE115278	GSM3173449	leukocyte	control	45	M
GSE115278	GSM3173450	leukocyte	control	54	M
GSE115278	GSM3173451	leukocyte	control	35	M
GSE115278	GSM3173452	leukocyte	control	51	M
GSE115278	GSM3173453	leukocyte	control	43	M
GSE115278	GSM3173454	leukocyte	control	45	F
GSE115278	GSM3173455	leukocyte	control	50	M
GSE115278	GSM3173456	leukocyte	control	43	F
GSE115278	GSM3173457	leukocyte	control	43	M
GSE115278	GSM3173458	leukocyte	control	49	M
GSE115278	GSM3173459	leukocyte	control	53	F
GSE115278	GSM3173460	leukocyte	control	43	F
GSE115278	GSM3173461	leukocyte	control	55	F
GSE115278	GSM3173462	leukocyte	control	21	F
GSE115278	GSM3173463	leukocyte	control	62	F
GSE115278	GSM3173464	leukocyte	control	37	F
GSE115278	GSM3173465	leukocyte	control	42	M
GSE115278	GSM3173466	leukocyte	control	23	M
GSE115278	GSM3173467	leukocyte	control	43	F
GSE115278	GSM3173468	leukocyte	control	64	M
GSE115278	GSM3173469	leukocyte	control	40	M
GSE115278	GSM3173470	leukocyte	control	50	M
GSE115278	GSM3173471	leukocyte	control	57	F
GSE115278	GSM3173472	leukocyte	control	45	M
GSE115278	GSM3173473	leukocyte	control	47	F
GSE115278	GSM3173474	leukocyte	control	53	F
GSE115278	GSM3173475	leukocyte	control	62	M
GSE115278	GSM3173476	leukocyte	control	44	M
GSE115278	GSM3173477	leukocyte	control	68	F
GSE115278	GSM3173478	leukocyte	control	52	F
GSE115278	GSM3173479	leukocyte	control	38	F
GSE115278	GSM3173480	leukocyte	control	38	F
GSE115278	GSM3173481	leukocyte	control	53	F
GSE115278	GSM3173482	leukocyte	control	49	M
GSE115278	GSM3173483	leukocyte	control	68	F
GSE115278	GSM3173484	leukocyte	control	55	M
GSE115278	GSM3173485	leukocyte	control	46	M
GSE115278	GSM3173486	leukocyte	control	59	M
GSE115278	GSM3173487	leukocyte	control	45	M
GSE115278	GSM3173488	leukocyte	control	66	F
GSE115278	GSM3173489	leukocyte	control	50	F
GSE115278	GSM3173490	leukocyte	control	53	F
GSE115278	GSM3173491	leukocyte	control	37	F
GSE115278	GSM3173492	leukocyte	control	41	F
GSE115278	GSM3173493	leukocyte	control	22	F
GSE115278	GSM3173494	leukocyte	control	34	F
GSE115278	GSM3173495	leukocyte	control	44	F
GSE115278	GSM3173496	leukocyte	control	42	F
GSE115278	GSM3173497	leukocyte	control	41	F
GSE115278	GSM3173498	leukocyte	control	45	F
GSE115278	GSM3173499	leukocyte	control	21	F
GSE115278	GSM3173500	leukocyte	control	23	F
GSE115278	GSM3173501	leukocyte	control	43	F
GSE115278	GSM3173502	leukocyte	control	35	F
GSE115278	GSM3173503	leukocyte	control	23	F
GSE115278	GSM3173504	leukocyte	control	47	F
GSE115278	GSM3173505	leukocyte	control	35	F
GSE115278	GSM3173506	leukocyte	control	41	F
GSE115278	GSM3173507	leukocyte	control	39	F
GSE115278	GSM3173508	leukocyte	control	43	F
GSE115278	GSM3173509	leukocyte	control	40	F
GSE115278	GSM3173510	leukocyte	control	44	F
GSE115278	GSM3173511	leukocyte	control	38	F
GSE115278	GSM3173512	leukocyte	control	38	F
GSE115278	GSM3173513	leukocyte	control	40	F
GSE115278	GSM3173514	leukocyte	control	41	F
GSE115278	GSM3173515	leukocyte	control	40	F
GSE115278	GSM3173516	leukocyte	control	62	F
GSE115278	GSM3173517	leukocyte	control	52	F
GSE115278	GSM3173518	leukocyte	control	46	F
GSE115278	GSM3173519	leukocyte	control	68	F
GSE115278	GSM3173520	leukocyte	control	61	M
GSE115278	GSM3173521	leukocyte	control	58	F
GSE115278	GSM3173522	leukocyte	control	53	M
GSE115278	GSM3173523	leukocyte	control	40	F
GSE115278	GSM3173524	leukocyte	control	47	M
GSE115278	GSM3173525	leukocyte	control	45	M
GSE115278	GSM3173526	leukocyte	control	38	F
GSE115278	GSM3173527	leukocyte	control	23	M
GSE115278	GSM3173528	leukocyte	control	29	F
GSE115278	GSM3173529	leukocyte	control	44	F
GSE115278	GSM3173530	leukocyte	control	51	F
GSE115278	GSM3173531	leukocyte	control	34	M
GSE115278	GSM3173532	leukocyte	control	45	F
GSE115278	GSM3173533	leukocyte	control	40	F
GSE115278	GSM3173534	leukocyte	control	37	F
GSE115278	GSM3173535	leukocyte	control	23	M
GSE115278	GSM3173536	leukocyte	control	34	F
GSE115278	GSM3173537	leukocyte	control	37	M
GSE115278	GSM3173538	leukocyte	control	50	F
GSE115278	GSM3173539	leukocyte	control	45	F
GSE115278	GSM3173540	leukocyte	control	24	F
GSE115278	GSM3173541	leukocyte	control	43	F
GSE115278	GSM3173542	leukocyte	control	36	F
GSE115278	GSM3173543	leukocyte	control	25	M
GSE115278	GSM3173544	leukocyte	control	47	F
GSE115278	GSM3173545	leukocyte	control	23	M
GSE115278	GSM3173546	leukocyte	control	38	M
GSE115278	GSM3173547	leukocyte	control	21	F
GSE115278	GSM3173548	leukocyte	control	21	F
GSE115278	GSM3173549	leukocyte	control	50	M
GSE115920	GSM3193366	semen	control	63	M
GSE115920	GSM3193367	semen	control	60	M
GSE115920	GSM3193368	semen	control	55	M
GSE115920	GSM3193369	semen	control	25	M
GSE115920	GSM3193370	semen	control	25	M
GSE115920	GSM3193371	semen	control	24	M
GSE116339	GSM3228562	whole blood	control	74.96	F
GSE116339	GSM3228563	whole blood	control	31.46	F
GSE116339	GSM3228564	whole blood	control	46.72	M
GSE116339	GSM3228565	whole blood	control	46.36	M
GSE116339	GSM3228566	whole blood	control	53.56	F
GSE116339	GSM3228567	whole blood	control	56.36	F
GSE116339	GSM3228568	whole blood	control	59	F
GSE116339	GSM3228569	whole blood	control	55.22	M
GSE116339	GSM3228570	whole blood	control	70.44	M
GSE116339	GSM3228571	whole blood	control	58.58	M
GSE116339	GSM3228572	whole blood	control	56.24	M
GSE116339	GSM3228573	whole blood	control	43.12	M
GSE116339	GSM3228574	whole blood	control	39.8	F
GSE116339	GSM3228575	whole blood	control	52.22	F
GSE116339	GSM3228576	whole blood	control	40.76	F
GSE116339	GSM3228577	whole blood	control	39.62	M
GSE116339	GSM3228578	whole blood	control	58	M
GSE116339	GSM3228579	whole blood	control	36.4	F
GSE116339	GSM3228580	whole blood	control	39.2	M
GSE116339	GSM3228581	whole blood	control	47.08	F
GSE116339	GSM3228582	whole blood	control	45.16	M
GSE116339	GSM3228583	whole blood	control	44.14	F
GSE116339	GSM3228584	whole blood	control	71.98	M
GSE116339	GSM3228585	whole blood	control	55.28	M
GSE116339	GSM3228586	whole blood	control	64.1	M
GSE116339	GSM3228587	whole blood	control	39.6	F
GSE116339	GSM3228588	whole blood	control	48	M
GSE116339	GSM3228589	whole blood	control	74.78	M
GSE116339	GSM3228590	whole blood	control	58.46	F
GSE116339	GSM3228591	whole blood	control	40.3	F
GSE116339	GSM3228592	whole blood	control	47.48	F
GSE116339	GSM3228593	whole blood	control	62.4	F
GSE116339	GSM3228594	whole blood	control	43.9	F
GSE116339	GSM3228595	whole blood	control	50.12	M
GSE116339	GSM3228596	whole blood	control	68.66	M
GSE116339	GSM3228597	whole blood	control	49.62	M
GSE116339	GSM3228598	whole blood	control	60.1	F
GSE116339	GSM3228599	whole blood	control	51.6	M
GSE116339	GSM3228600	whole blood	control	60.06	M
GSE116339	GSM3228601	whole blood	control	69.74	M
GSE116339	GSM3228602	whole blood	control	59.16	F
GSE116339	GSM3228603	whole blood	control	43.4	F
GSE116339	GSM3228604	whole blood	control	72.12	F
GSE116339	GSM3228605	whole blood	control	53.32	F
GSE116339	GSM3228606	whole blood	control	55.92	F
GSE116339	GSM3228607	whole blood	control	73.76	M
GSE116339	GSM3228608	whole blood	control	42.14	F
GSE116339	GSM3228609	whole blood	control	52.2	F
GSE116339	GSM3228610	whole blood	control	40.64	F
GSE116339	GSM3228611	whole blood	control	51.34	M
GSE116339	GSM3228612	whole blood	control	64.46	M
GSE116339	GSM3228613	whole blood	control	50.9	F
GSE116339	GSM3228614	whole blood	control	56.26	F
GSE116339	GSM3228615	whole blood	control	49.16	F
GSE116339	GSM3228616	whole blood	control	59.18	F
GSE116339	GSM3228617	whole blood	control	62.58	F
GSE116339	GSM3228618	whole blood	control	50.2	F
GSE116339	GSM3228619	whole blood	control	49.84	F
GSE116339	GSM3228620	whole blood	control	68.88	F
GSE116339	GSM3228621	whole blood	control	45.52	M
GSE116339	GSM3228622	whole blood	control	51.12	M
GSE116339	GSM3228623	whole blood	control	47.76	F
GSE116339	GSM3228624	whole blood	control	34.6	F
GSE116339	GSM3228625	whole blood	control	49.9	F
GSE116339	GSM3228626	whole blood	control	65.36	F
GSE116339	GSM3228627	whole blood	control	74.94	M
GSE116339	GSM3228628	whole blood	control	62.76	F
GSE116339	GSM3228629	whole blood	control	56.16	M
GSE116339	GSM3228630	whole blood	control	37.74	F
GSE116339	GSM3228631	whole blood	control	50.6	M
GSE116339	GSM3228632	whole blood	control	78.2	M
GSE116339	GSM3228633	whole blood	control	62.56	F
GSE116339	GSM3228634	whole blood	control	78.92	F
GSE116339	GSM3228635	whole blood	control	72.28	M
GSE116339	GSM3228636	whole blood	control	54.2	F
GSE116339	GSM3228637	whole blood	control	76	M
GSE116339	GSM3228638	whole blood	control	37.1	F
GSE116339	GSM3228639	whole blood	control	38.98	F
GSE116339	GSM3228640	whole blood	control	43.18	F
GSE116339	GSM3228641	whole blood	control	66.58	M
GSE116339	GSM3228642	whole blood	control	77.2	F
GSE116339	GSM3228643	whole blood	control	61.02	M
GSE116339	GSM3228644	whole blood	control	49.4	M
GSE116339	GSM3228645	whole blood	control	47.22	F
GSE116339	GSM3228646	whole blood	control	54.36	M
GSE116339	GSM3228647	whole blood	control	32.2	F
GSE116339	GSM3228648	whole blood	control	55.9	M
GSE116339	GSM3228649	whole blood	control	61.68	F
GSE116339	GSM3228650	whole blood	control	69.64	F
GSE116339	GSM3228651	whole blood	control	80.5	M
GSE116339	GSM3228652	whole blood	control	39.2	F
GSE116339	GSM3228653	whole blood	control	43.56	F
GSE116339	GSM3228654	whole blood	control	64.38	M
GSE116339	GSM3228655	whole blood	control	37.54	M
GSE116339	GSM3228656	whole blood	control	65.1	F
GSE116339	GSM3228657	whole blood	control	52.2	M
GSE116339	GSM3228658	whole blood	control	57.4	F
GSE116339	GSM3228659	whole blood	control	46.3	F
GSE116339	GSM3228660	whole blood	control	55.94	M
GSE116339	GSM3228661	whole blood	control	33.1	F
GSE116339	GSM3228662	whole blood	control	46.76	M
GSE116339	GSM3228663	whole blood	control	50.52	F
GSE116339	GSM3228664	whole blood	control	75.54	M
GSE116339	GSM3228665	whole blood	control	55.84	M
GSE116339	GSM3228666	whole blood	control	57.72	M
GSE116339	GSM3228667	whole blood	control	39.04	M
GSE116339	GSM3228668	whole blood	control	59.28	M
GSE116339	GSM3228669	whole blood	control	51.72	M
GSE116339	GSM3228670	whole blood	control	54.04	M
GSE116339	GSM3228671	whole blood	control	57.82	M
GSE116339	GSM3228672	whole blood	control	53.82	M
GSE116339	GSM3228673	whole blood	control	36.8	F
GSE116339	GSM3228674	whole blood	control	50.72	M
GSE116339	GSM3228675	whole blood	control	59.28	F
GSE116339	GSM3228676	whole blood	control	52.04	F
GSE116339	GSM3228677	whole blood	control	32.2	F
GSE116339	GSM3228678	whole blood	control	60.62	F
GSE116339	GSM3228679	whole blood	control	55.78	M
GSE116339	GSM3228680	whole blood	control	43.04	M
GSE116339	GSM3228681	whole blood	control	65.1	F
GSE116339	GSM3228682	whole blood	control	61.44	M
GSE116339	GSM3228683	whole blood	control	53.74	F
GSE116339	GSM3228684	whole blood	control	52.88	M
GSE116339	GSM3228685	whole blood	control	82.92	M
GSE116339	GSM3228686	whole blood	control	39.84	F
GSE116339	GSM3228687	whole blood	control	65.2	M
GSE116339	GSM3228688	whole blood	control	36.4	F
GSE116339	GSM3228689	whole blood	control	36.4	F
GSE116339	GSM3228690	whole blood	control	42.86	F
GSE116339	GSM3228691	whole blood	control	75.04	F
GSE116339	GSM3228692	whole blood	control	72.58	M
GSE116339	GSM3228693	whole blood	control	62.38	M
GSE116339	GSM3228694	whole blood	control	39.86	F
GSE116339	GSM3228695	whole blood	control	40.1	F
GSE116339	GSM3228696	whole blood	control	57.3	M
GSE116339	GSM3228697	whole blood	control	77.04	F
GSE116339	GSM3228698	whole blood	control	68.72	F
GSE116339	GSM3228699	whole blood	control	73.52	M
GSE116339	GSM3228700	whole blood	control	44.48	F
GSE116339	GSM3228701	whole blood	control	47.06	F
GSE116339	GSM3228702	whole blood	control	69.3	M
GSE116339	GSM3228703	whole blood	control	36.4	F
GSE116339	GSM3228704	whole blood	control	59.4	F
GSE116339	GSM3228705	whole blood	control	51.96	M
GSE116339	GSM3228706	whole blood	control	53.24	F
GSE116339	GSM3228707	whole blood	control	36.76	M
GSE116339	GSM3228708	whole blood	control	40.16	M
GSE116339	GSM3228709	whole blood	control	65.14	F
GSE116339	GSM3228710	whole blood	control	43.64	M
GSE116339	GSM3228711	whole blood	control	69.74	F
GSE116339	GSM3228712	whole blood	control	52.04	F
GSE116339	GSM3228713	whole blood	control	57.76	F
GSE116339	GSM3228714	whole blood	control	74.06	M
GSE116339	GSM3228715	whole blood	control	74.38	M
GSE116339	GSM3228716	whole blood	control	64.06	M
GSE116339	GSM3228717	whole blood	control	53.02	F
GSE116339	GSM3228718	whole blood	control	51.26	M
GSE116339	GSM3228719	whole blood	control	64.82	F
GSE116339	GSM3228720	whole blood	control	34.1	F
GSE116339	GSM3228721	whole blood	control	67.84	F
GSE116339	GSM3228722	whole blood	control	59.62	M
GSE116339	GSM3228723	whole blood	control	48.2	M
GSE116339	GSM3228724	whole blood	control	73.9	F
GSE116339	GSM3228725	whole blood	control	67.22	M
GSE116339	GSM3228726	whole blood	control	35.3	F
GSE116339	GSM3228727	whole blood	control	59.82	M
GSE116339	GSM3228728	whole blood	control	42.58	M
GSE116339	GSM3228729	whole blood	control	77.54	M
GSE116339	GSM3228730	whole blood	control	77.12	F
GSE116339	GSM3228731	whole blood	control	52.38	M
GSE116339	GSM3228732	whole blood	control	51.88	M
GSE116339	GSM3228733	whole blood	control	38.72	F
GSE116339	GSM3228734	whole blood	control	52.36	M
GSE116339	GSM3228735	whole blood	control	37.06	M
GSE116339	GSM3228736	whole blood	control	50.76	F
GSE116339	GSM3228737	whole blood	control	47.5	F
GSE116339	GSM3228738	whole blood	control	72.8	F
GSE116339	GSM3228739	whole blood	control	62.06	M
GSE116339	GSM3228740	whole blood	control	60.4	M
GSE116339	GSM3228741	whole blood	control	42.1	M
GSE116339	GSM3228742	whole blood	control	65.38	F
GSE116339	GSM3228743	whole blood	control	65.26	M
GSE116339	GSM3228744	whole blood	control	51.6	F
GSE116339	GSM3228745	whole blood	control	80.84	M
GSE116339	GSM3228746	whole blood	control	62.98	M
GSE116339	GSM3228747	whole blood	control	56.96	F
GSE116339	GSM3228748	whole blood	control	47.68	F
GSE116339	GSM3228749	whole blood	control	72.04	M
GSE116339	GSM3228750	whole blood	control	46.94	F
GSE116339	GSM3228751	whole blood	control	65.56	F
GSE116339	GSM3228752	whole blood	control	44.08	F
GSE116339	GSM3228753	whole blood	control	55.16	F
GSE116339	GSM3228754	whole blood	control	64.18	M
GSE116339	GSM3228755	whole blood	control	66.06	M
GSE116339	GSM3228756	whole blood	control	42.5	F
GSE116339	GSM3228757	whole blood	control	74.26	M
GSE116339	GSM3228758	whole blood	control	60.38	M
GSE116339	GSM3228759	whole blood	control	36.1	F
GSE116339	GSM3228760	whole blood	control	50.94	F
GSE116339	GSM3228761	whole blood	control	51.94	F
GSE116339	GSM3228762	whole blood	control	60.18	M
GSE116339	GSM3228763	whole blood	control	45.28	F
GSE116339	GSM3228764	whole blood	control	41.32	F
GSE116339	GSM3228765	whole blood	control	50.3	F
GSE116339	GSM3228766	whole blood	control	42.46	M
GSE116339	GSM3228767	whole blood	control	54.44	M
GSE116339	GSM3228768	whole blood	control	62.66	M
GSE116339	GSM3228769	whole blood	control	61.48	M
GSE116339	GSM3228770	whole blood	control	59.52	M
GSE116339	GSM3228771	whole blood	control	67.94	M
GSE116339	GSM3228772	whole blood	control	42.78	M
GSE116339	GSM3228773	whole blood	control	67.3	F
GSE116339	GSM3228774	whole blood	control	35	F
GSE116339	GSM3228775	whole blood	control	38.5	F
GSE116339	GSM3228776	whole blood	control	48.76	M
GSE116339	GSM3228777	whole blood	control	55.12	M
GSE116339	GSM3228778	whole blood	control	73.24	M
GSE116339	GSM3228779	whole blood	control	62.14	M
GSE116339	GSM3228780	whole blood	control	58	F
GSE116339	GSM3228781	whole blood	control	58.72	F
GSE116339	GSM3228782	whole blood	control	50.52	M
GSE116339	GSM3228783	whole blood	control	66.22	M
GSE116339	GSM3228784	whole blood	control	55.98	M
GSE116339	GSM3228785	whole blood	control	52.36	F
GSE116339	GSM3228786	whole blood	control	53.66	F
GSE116339	GSM3228787	whole blood	control	53.96	M
GSE116339	GSM3228788	whole blood	control	55.08	F
GSE116339	GSM3228789	whole blood	control	64.24	F
GSE116339	GSM3228790	whole blood	control	75.02	M
GSE116339	GSM3228791	whole blood	control	71.74	M
GSE116339	GSM3228792	whole blood	control	52.02	F
GSE116339	GSM3228793	whole blood	control	53.14	M
GSE116339	GSM3228794	whole blood	control	54.9	F
GSE116339	GSM3228795	whole blood	control	78.42	M
GSE116339	GSM3228796	whole blood	control	62.1	F
GSE116339	GSM3228797	whole blood	control	65.06	M
GSE116339	GSM3228798	whole blood	control	55.1	F
GSE116339	GSM3228799	whole blood	control	54.94	F
GSE116339	GSM3228800	whole blood	control	69.22	F
GSE116339	GSM3228801	whole blood	control	58.32	M
GSE116339	GSM3228802	whole blood	control	40.72	F
GSE116339	GSM3228803	whole blood	control	52.72	M
GSE116339	GSM3228804	whole blood	control	50.52	M
GSE116339	GSM3228805	whole blood	control	53.4	F
GSE116339	GSM3228806	whole blood	control	54.94	F
GSE116339	GSM3228807	whole blood	control	80.86	F
GSE116339	GSM3228808	whole blood	control	56.34	F
GSE116339	GSM3228809	whole blood	control	66	M
GSE116339	GSM3228810	whole blood	control	85.28	F
GSE116339	GSM3228811	whole blood	control	52.36	M
GSE116339	GSM3228812	whole blood	control	61.06	F
GSE116339	GSM3228813	whole blood	control	49.04	M
GSE116339	GSM3228814	whole blood	control	34.92	M
GSE116339	GSM3228815	whole blood	control	73.56	F
GSE116339	GSM3228816	whole blood	control	68.16	F
GSE116339	GSM3228817	whole blood	control	53.76	F
GSE116339	GSM3228818	whole blood	control	66.98	M
GSE116339	GSM3228819	whole blood	control	50.02	M
GSE116339	GSM3228820	whole blood	control	40.7	F
GSE116339	GSM3228821	whole blood	control	73.9	F
GSE116339	GSM3228822	whole blood	control	47.74	M
GSE116339	GSM3228823	whole blood	control	48.88	F
GSE116339	GSM3228824	whole blood	control	65.58	M
GSE116339	GSM3228825	whole blood	control	71.76	F
GSE116339	GSM3228826	whole blood	control	39.2	F
GSE116339	GSM3228827	whole blood	control	48.94	F
GSE116339	GSM3228828	whole blood	control	54.08	F
GSE116339	GSM3228829	whole blood	control	58.64	M
GSE116339	GSM3228830	whole blood	control	54.24	M
GSE116339	GSM3228831	whole blood	control	54.92	F
GSE116339	GSM3228832	whole blood	control	49.28	F
GSE116339	GSM3228833	whole blood	control	72.02	F
GSE116339	GSM3228834	whole blood	control	55.38	M
GSE116339	GSM3228835	whole blood	control	42.6	F
GSE116339	GSM3228836	whole blood	control	52.1	F
GSE116339	GSM3228837	whole blood	control	40.8	M
GSE116339	GSM3228838	whole blood	control	33.08	M
GSE116339	GSM3228839	whole blood	control	47.68	F
GSE116339	GSM3228840	whole blood	control	49.78	F
GSE116339	GSM3228841	whole blood	control	60.36	F
GSE116339	GSM3228842	whole blood	control	60.68	F
GSE116339	GSM3228843	whole blood	control	79.44	M
GSE116339	GSM3228844	whole blood	control	48.32	M
GSE52588	GSM1272151	whole blood	control	21	M
GSE52588	GSM1272152	whole blood	control	22	F
GSE52588	GSM1272153	whole blood	control	9	F
GSE52588	GSM1272154	whole blood	control	21	F
GSE52588	GSM1272155	whole blood	control	42	F
GSE52588	GSM1272156	whole blood	control	24	F
GSE52588	GSM1272157	whole blood	control	25	F
GSE52588	GSM1272158	whole blood	control	24	F
GSE52588	GSM1272159	whole blood	control	33	F
GSE52588	GSM1272160	whole blood	control	52	F
GSE52588	GSM1272161	whole blood	control	29	F
GSE52588	GSM1272162	whole blood	control	46	M
GSE52588	GSM1272163	whole blood	control	32	M
GSE52588	GSM1272164	whole blood	control	36	F
GSE52588	GSM1272165	whole blood	control	31	M
GSE52588	GSM1272166	whole blood	control	16	M
GSE52588	GSM1272167	whole blood	control	21	F
GSE52588	GSM1272168	whole blood	control	24	F
GSE52588	GSM1272169	whole blood	control	29	F
GSE52588	GSM1272170	whole blood	control	48	F
GSE52588	GSM1272171	whole blood	control	52	F
GSE52588	GSM1272172	whole blood	control	32	F
GSE52588	GSM1272173	whole blood	control	25	M
GSE52588	GSM1272174	whole blood	control	19	F
GSE52588	GSM1272175	whole blood	control	35	M
GSE52588	GSM1272176	whole blood	control	33	F
GSE52588	GSM1272177	whole blood	control	38	F
GSE52588	GSM1272178	whole blood	control	14	F
GSE52588	GSM1272179	whole blood	control	32	F
GSE52588	GSM1272180	whole blood	control	50	F
GSE52588	GSM1272181	whole blood	control	51	F
GSE52588	GSM1272182	whole blood	control	42	F
GSE52588	GSM1272183	whole blood	control	57	F
GSE52588	GSM1272184	whole blood	control	65	F
GSE52588	GSM1272185	whole blood	control	56	F
GSE116339	GSM3228845	whole blood	control	35.5	F
GSE116339	GSM3228846	whole blood	control	73.02	M
GSE116339	GSM3228847	whole blood	control	63	F
GSE116339	GSM3228848	whole blood	control	45.48	F
GSE116339	GSM3228849	whole blood	control	39.96	M
GSE116339	GSM3228850	whole blood	control	38.8	F
GSE116339	GSM3228851	whole blood	control	59.06	M
GSE116339	GSM3228852	whole blood	control	66.52	M
GSE116339	GSM3228853	whole blood	control	37	F
GSE116339	GSM3228854	whole blood	control	47.94	M
GSE116339	GSM3228855	whole blood	control	33.8	F
GSE116339	GSM3228856	whole blood	control	64.98	F
GSE116339	GSM3228857	whole blood	control	75.18	M
GSE116339	GSM3228858	whole blood	control	54.26	F
GSE116339	GSM3228859	whole blood	control	33.1	F
GSE116339	GSM3228860	whole blood	control	42.64	F
GSE116339	GSM3228861	whole blood	control	60.54	F
GSE116339	GSM3228862	whole blood	control	42.98	F
GSE116339	GSM3228863	whole blood	control	46.12	F
GSE116339	GSM3228864	whole blood	control	39	F
GSE116339	GSM3228865	whole blood	control	64.02	M
GSE116339	GSM3228866	whole blood	control	49.08	M
GSE116339	GSM3228867	whole blood	control	66.88	M
GSE116339	GSM3228868	whole blood	control	56.1	M
GSE116339	GSM3228869	whole blood	control	69.04	F
GSE116339	GSM3228870	whole blood	control	44.96	M
GSE116339	GSM3228871	whole blood	control	52.38	M
GSE116339	GSM3228872	whole blood	control	33.8	F
GSE116339	GSM3228873	whole blood	control	44.7	F
GSE116339	GSM3228874	whole blood	control	88.46	M
GSE116339	GSM3228875	whole blood	control	35	F
GSE116339	GSM3228876	whole blood	control	50.68	M
GSE116339	GSM3228877	whole blood	control	57.6	M
GSE116339	GSM3228878	whole blood	control	43.1	M
GSE116339	GSM3228879	whole blood	control	55.02	M
GSE116339	GSM3228880	whole blood	control	52.86	F
GSE116339	GSM3228881	whole blood	control	32.4	F
GSE116339	GSM3228882	whole blood	control	57.14	F
GSE116339	GSM3228883	whole blood	control	69.4	M
GSE116339	GSM3228884	whole blood	control	56.74	F
GSE116339	GSM3228885	whole blood	control	44.22	F
GSE116339	GSM3228886	whole blood	control	47.44	F
GSE116339	GSM3228887	whole blood	control	69.02	M
GSE116339	GSM3228888	whole blood	control	31.2	F
GSE116339	GSM3228889	whole blood	control	50.4	F
GSE116339	GSM3228890	whole blood	control	49.94	F
GSE116339	GSM3228891	whole blood	control	37.4	F
GSE116339	GSM3228892	whole blood	control	33.9	F
GSE116339	GSM3228893	whole blood	control	56.76	M
GSE116339	GSM3228894	whole blood	control	45.24	F
GSE116339	GSM3228895	whole blood	control	66.88	M
GSE116339	GSM3228896	whole blood	control	44.06	M
GSE116339	GSM3228897	whole blood	control	66.02	M
GSE116339	GSM3228898	whole blood	control	55.76	M
GSE116339	GSM3228899	whole blood	control	47.7	M
GSE116339	GSM3228900	whole blood	control	62.78	M
GSE116339	GSM3228901	whole blood	control	46.6	M
GSE116339	GSM3228902	whole blood	control	71.12	F
GSE116339	GSM3228903	whole blood	control	41.68	F
GSE116339	GSM3228904	whole blood	control	36.66	F
GSE116339	GSM3228905	whole blood	control	45.84	F
GSE116339	GSM3228906	whole blood	control	40.42	F
GSE116339	GSM3228907	whole blood	control	47.66	M
GSE116339	GSM3228908	whole blood	control	58.42	F
GSE116339	GSM3228909	whole blood	control	38.54	M
GSE116339	GSM3228910	whole blood	control	51.04	F
GSE116339	GSM3228911	whole blood	control	52.62	F
GSE116339	GSM3228912	whole blood	control	67.56	F
GSE116339	GSM3228913	whole blood	control	60.68	F
GSE116339	GSM3228914	whole blood	control	57.22	M
GSE116339	GSM3228915	whole blood	control	44.76	M
GSE116339	GSM3228916	whole blood	control	67.68	M
GSE116339	GSM3228917	whole blood	control	63.08	M
GSE116339	GSM3228918	whole blood	control	49.6	F
GSE116339	GSM3228919	whole blood	control	37.5	F
GSE116339	GSM3228920	whole blood	control	77.16	M
GSE116339	GSM3228921	whole blood	control	58.04	F
GSE116339	GSM3228922	whole blood	control	39.98	F
GSE116339	GSM3228923	whole blood	control	75.06	M
GSE116339	GSM3228924	whole blood	control	49.48	F
GSE116339	GSM3228925	whole blood	control	53.72	F
GSE116339	GSM3228926	whole blood	control	38.58	F
GSE116339	GSM3228927	whole blood	control	75.48	M
GSE116339	GSM3228928	whole blood	control	75.7	M
GSE116339	GSM3228929	whole blood	control	41.08	F
GSE116339	GSM3228930	whole blood	control	54.3	M
GSE116339	GSM3228931	whole blood	control	37.8	F
GSE116339	GSM3228932	whole blood	control	63.32	F
GSE116339	GSM3228933	whole blood	control	49.58	F
GSE116339	GSM3228934	whole blood	control	70.54	F
GSE116339	GSM3228935	whole blood	control	52.9	F
GSE116339	GSM3228936	whole blood	control	79.5	F
GSE116339	GSM3228937	whole blood	control	47.32	F
GSE116339	GSM3228938	whole blood	control	40.14	M
GSE116339	GSM3228939	whole blood	control	43.78	F
GSE116339	GSM3228940	whole blood	control	71.24	M
GSE116339	GSM3228941	whole blood	control	44.64	M
GSE116339	GSM3228942	whole blood	control	59.4	F
GSE116339	GSM3228943	whole blood	control	61.02	M
GSE116339	GSM3228944	whole blood	control	32.26	F
GSE116339	GSM3228945	whole blood	control	65.52	F
GSE116339	GSM3228946	whole blood	control	48.68	F
GSE116339	GSM3228947	whole blood	control	51.92	F
GSE116339	GSM3228948	whole blood	control	33.1	F
GSE116339	GSM3228949	whole blood	control	67.92	M
GSE116339	GSM3228950	whole blood	control	48.24	F
GSE116339	GSM3228951	whole blood	control	37.5	F
GSE116339	GSM3228952	whole blood	control	48.46	F
GSE116339	GSM3228953	whole blood	control	65.54	F
GSE116339	GSM3228954	whole blood	control	45.98	M
GSE116339	GSM3228955	whole blood	control	63.04	F
GSE116339	GSM3228956	whole blood	control	34	F
GSE116339	GSM3228957	whole blood	control	47.34	M
GSE116339	GSM3228958	whole blood	control	40.8	F
GSE116339	GSM3228959	whole blood	control	38.4	F
GSE116339	GSM3228960	whole blood	control	39.2	M
GSE116339	GSM3228961	whole blood	control	38.08	F
GSE116339	GSM3228962	whole blood	control	67.22	M
GSE116339	GSM3228963	whole blood	control	53.72	F
GSE116339	GSM3228964	whole blood	control	48.04	F
GSE116339	GSM3228965	whole blood	control	63.18	F
GSE116339	GSM3228966	whole blood	control	37.7	F
GSE116339	GSM3228967	whole blood	control	63.46	M
GSE116339	GSM3228968	whole blood	control	67.22	M
GSE116339	GSM3228969	whole blood	control	50.52	M
GSE116339	GSM3228970	whole blood	control	80.86	F
GSE116339	GSM3228971	whole blood	control	77.58	F
GSE116339	GSM3228972	whole blood	control	48.02	M
GSE116339	GSM3228973	whole blood	control	65.98	M
GSE116339	GSM3228974	whole blood	control	66.92	M
GSE116339	GSM3228975	whole blood	control	57.4	M
GSE116339	GSM3228976	whole blood	control	67.58	F
GSE116339	GSM3228977	whole blood	control	41.22	F
GSE116339	GSM3228978	whole blood	control	74.8	F
GSE116339	GSM3228979	whole blood	control	60.7	F
GSE116339	GSM3228980	whole blood	control	78.8	M
GSE116339	GSM3228981	whole blood	control	39.18	M
GSE116339	GSM3228982	whole blood	control	65.32	M
GSE116339	GSM3228983	whole blood	control	48.76	F
GSE116339	GSM3228984	whole blood	control	47.14	F
GSE116339	GSM3228985	whole blood	control	43.56	F
GSE116339	GSM3228986	whole blood	control	35.88	F
GSE116339	GSM3228987	whole blood	control	48.12	F
GSE116339	GSM3228988	whole blood	control	34.3	F
GSE116339	GSM3228989	whole blood	control	56.5	F
GSE116339	GSM3228990	whole blood	control	66.22	F
GSE116339	GSM3228991	whole blood	control	46.36	F
GSE116339	GSM3228992	whole blood	control	39.9	F
GSE116339	GSM3228993	whole blood	control	35.9	F
GSE116339	GSM3228994	whole blood	control	65.44	M
GSE116339	GSM3228995	whole blood	control	50.48	F
GSE116339	GSM3228996	whole blood	control	47.76	M
GSE116339	GSM3228997	whole blood	control	51.94	F
GSE116339	GSM3228998	whole blood	control	45.54	F
GSE116339	GSM3228999	whole blood	control	55.88	F
GSE116339	GSM3229000	whole blood	control	39	F
GSE116339	GSM3229001	whole blood	control	47.12	F
GSE116339	GSM3229002	whole blood	control	42.02	M
GSE116339	GSM3229003	whole blood	control	55.44	M
GSE116339	GSM3229004	whole blood	control	44.48	F
GSE116339	GSM3229005	whole blood	control	63.12	F
GSE116339	GSM3229006	whole blood	control	53.04	M
GSE116339	GSM3229007	whole blood	control	59.3	F
GSE116339	GSM3229008	whole blood	control	59.9	M
GSE116339	GSM3229009	whole blood	control	50.48	M
GSE116339	GSM3229010	whole blood	control	67.42	M
GSE116339	GSM3229011	whole blood	control	48.54	M
GSE116339	GSM3229012	whole blood	control	56.1	F
GSE116339	GSM3229013	whole blood	control	66.68	M
GSE116339	GSM3229014	whole blood	control	64.28	M
GSE116339	GSM3229015	whole blood	control	71	F
GSE116339	GSM3229016	whole blood	control	54.1	F
GSE116339	GSM3229017	whole blood	control	31.5	F
GSE116339	GSM3229018	whole blood	control	62.74	M
GSE116339	GSM3229019	whole blood	control	76.54	F
GSE116339	GSM3229020	whole blood	control	70.66	M
GSE116339	GSM3229021	whole blood	control	77.3	M
GSE116339	GSM3229022	whole blood	control	66.06	M
GSE116339	GSM3229023	whole blood	control	37.7	F
GSE116339	GSM3229024	whole blood	control	39.1	F
GSE116339	GSM3229025	whole blood	control	77.16	M
GSE116339	GSM3229026	whole blood	control	51.7	F
GSE116339	GSM3229027	whole blood	control	47.14	M
GSE116339	GSM3229028	whole blood	control	79.74	M
GSE116339	GSM3229029	whole blood	control	78.9	F
GSE116339	GSM3229030	whole blood	control	45.1	M
GSE116339	GSM3229031	whole blood	control	34.1	F
GSE116339	GSM3229032	whole blood	control	46.28	F
GSE116339	GSM3229033	whole blood	control	63.06	F
GSE116339	GSM3229034	whole blood	control	62.1	M
GSE116339	GSM3229035	whole blood	control	70.02	M
GSE116339	GSM3229036	whole blood	control	81.94	M
GSE116339	GSM3229037	whole blood	control	45.94	F
GSE116339	GSM3229038	whole blood	control	59.62	M
GSE116339	GSM3229039	whole blood	control	41.24	F
GSE116339	GSM3229040	whole blood	control	45.94	F
GSE116339	GSM3229041	whole blood	control	40.5	F
GSE116339	GSM3229042	whole blood	control	76.12	M
GSE116339	GSM3229043	whole blood	control	53.16	F
GSE116339	GSM3229044	whole blood	control	32.7	F
GSE116339	GSM3229045	whole blood	control	83.78	M
GSE116339	GSM3229046	whole blood	control	62.3	F
GSE116339	GSM3229047	whole blood	control	53.24	F
GSE116339	GSM3229048	whole blood	control	47.08	F
GSE116339	GSM3229049	whole blood	control	40.4	F
GSE116339	GSM3229050	whole blood	control	39.3	F
GSE116339	GSM3229051	whole blood	control	40.6	F
GSE116339	GSM3229052	whole blood	control	35.1	F
GSE116339	GSM3229053	whole blood	control	51.92	F
GSE116339	GSM3229054	whole blood	control	51.46	M
GSE116339	GSM3229055	whole blood	control	46.24	M
GSE116339	GSM3229056	whole blood	control	65.4	M
GSE116339	GSM3229057	whole blood	control	35.7	F
GSE116339	GSM3229058	whole blood	control	54.48	M
GSE116339	GSM3229059	whole blood	control	52.66	M
GSE116339	GSM3229060	whole blood	control	56.8	F
GSE116339	GSM3229061	whole blood	control	51.88	F
GSE116339	GSM3229062	whole blood	control	49.66	F
GSE116339	GSM3229063	whole blood	control	44.2	F
GSE116339	GSM3229064	whole blood	control	82.36	M
GSE116339	GSM3229065	whole blood	control	75.48	M
GSE116339	GSM3229066	whole blood	control	56.58	F
GSE116339	GSM3229067	whole blood	control	57.78	M
GSE116339	GSM3229068	whole blood	control	40	F
GSE116339	GSM3229069	whole blood	control	57.2	F
GSE116339	GSM3229070	whole blood	control	40.14	F
GSE116339	GSM3229071	whole blood	control	34.7	F
GSE116339	GSM3229072	whole blood	control	76.78	F
GSE116339	GSM3229073	whole blood	control	63.54	F
GSE116339	GSM3229074	whole blood	control	51	M
GSE116339	GSM3229075	whole blood	control	45.82	F
GSE116339	GSM3229076	whole blood	control	39.88	M
GSE116339	GSM3229077	whole blood	control	52.02	F
GSE116339	GSM3229078	whole blood	control	45.64	F
GSE116339	GSM3229079	whole blood	control	56.12	M
GSE116339	GSM3229080	whole blood	control	39.5	M
GSE116339	GSM3229081	whole blood	control	23	F
GSE116339	GSM3229082	whole blood	control	58.4	M
GSE116339	GSM3229083	whole blood	control	40.88	F
GSE116339	GSM3229084	whole blood	control	60	F
GSE116339	GSM3229085	whole blood	control	67.66	M
GSE116339	GSM3229086	whole blood	control	64.8	F
GSE116339	GSM3229087	whole blood	control	50.12	M
GSE116339	GSM3229088	whole blood	control	45.52	F
GSE116339	GSM3229089	whole blood	control	54.88	F
GSE116339	GSM3229090	whole blood	control	33.4	F
GSE116339	GSM3229091	whole blood	control	39.34	F
GSE116339	GSM3229092	whole blood	control	55.88	F
GSE116339	GSM3229093	whole blood	control	46.58	F
GSE116339	GSM3229094	whole blood	control	41.8	F
GSE116339	GSM3229095	whole blood	control	63.44	M
GSE116339	GSM3229096	whole blood	control	47.56	M
GSE116339	GSM3229097	whole blood	control	69.46	F
GSE116339	GSM3229098	whole blood	control	45.7	F
GSE116339	GSM3229099	whole blood	control	40.76	F
GSE116339	GSM3229100	whole blood	control	41.94	F
GSE116339	GSM3229101	whole blood	control	38.8	F
GSE116339	GSM3229102	whole blood	control	33.3	F
GSE116339	GSM3229103	whole blood	control	36	F
GSE116339	GSM3229104	whole blood	control	39.98	F
GSE116339	GSM3229105	whole blood	control	38.4	F
GSE116339	GSM3229106	whole blood	control	45.58	M
GSE116339	GSM3229107	whole blood	control	39.84	M
GSE116339	GSM3229108	whole blood	control	47.36	F
GSE116339	GSM3229109	whole blood	control	47.68	F
GSE116339	GSM3229110	whole blood	control	74.68	F
GSE116339	GSM3229111	whole blood	control	73.58	M
GSE116339	GSM3229112	whole blood	control	76.36	F
GSE116339	GSM3229113	whole blood	control	61.82	M
GSE116339	GSM3229114	whole blood	control	44.84	M
GSE116339	GSM3229115	whole blood	control	63.08	M
GSE116339	GSM3229116	whole blood	control	51.2	F
GSE116339	GSM3229117	whole blood	control	68.9	M
GSE116339	GSM3229118	whole blood	control	62.74	M
GSE116339	GSM3229119	whole blood	control	35.7	F
GSE116339	GSM3229120	whole blood	control	35.4	F
GSE116339	GSM3229121	whole blood	control	31.2	F
GSE116339	GSM3229122	whole blood	control	65.6	M
GSE116339	GSM3229123	whole blood	control	31.3	F
GSE116339	GSM3229124	whole blood	control	48.88	F
GSE116339	GSM3229125	whole blood	control	66.72	M
GSE116339	GSM3229126	whole blood	control	41	F
GSE116339	GSM3229127	whole blood	control	47.74	F
GSE116339	GSM3229128	whole blood	control	48.12	F
GSE116339	GSM3229129	whole blood	control	50.3	F
GSE116339	GSM3229130	whole blood	control	37.24	M
GSE116339	GSM3229131	whole blood	control	57.38	M
GSE116339	GSM3229132	whole blood	control	39.88	F
GSE116339	GSM3229133	whole blood	control	73.28	M
GSE116339	GSM3229134	whole blood	control	57.1	M
GSE116339	GSM3229135	whole blood	control	73.88	M
GSE116339	GSM3229136	whole blood	control	41.68	F
GSE116339	GSM3229137	whole blood	control	53.54	F
GSE116339	GSM3229138	whole blood	control	50.74	F
GSE116339	GSM3229139	whole blood	control	50.14	F
GSE116339	GSM3229140	whole blood	control	46.74	F
GSE116339	GSM3229141	whole blood	control	60.6	F
GSE116339	GSM3229142	whole blood	control	39.4	F
GSE116339	GSM3229143	whole blood	control	59.78	F
GSE116339	GSM3229144	whole blood	control	47.44	F
GSE116339	GSM3229145	whole blood	control	31.7	F
GSE116339	GSM3229146	whole blood	control	43.16	M
GSE116339	GSM3229147	whole blood	control	51.62	M
GSE116339	GSM3229148	whole blood	control	58.22	F
GSE116339	GSM3229149	whole blood	control	72.82	M
GSE116339	GSM3229150	whole blood	control	62.32	M
GSE116339	GSM3229151	whole blood	control	55.24	F
GSE116339	GSM3229152	whole blood	control	43.8	M
GSE116339	GSM3229153	whole blood	control	52.54	F
GSE116339	GSM3229154	whole blood	control	34.2	F
GSE116339	GSM3229155	whole blood	control	56.02	F
GSE116339	GSM3229156	whole blood	control	54.66	M
GSE116339	GSM3229157	whole blood	control	37.94	M
GSE116339	GSM3229158	whole blood	control	43.58	M
GSE116339	GSM3229159	whole blood	control	54.14	F
GSE116339	GSM3229160	whole blood	control	56.86	M
GSE116339	GSM3229161	whole blood	control	40.84	F
GSE116339	GSM3229162	whole blood	control	46.78	F
GSE116339	GSM3229163	whole blood	control	55.04	F
GSE116339	GSM3229164	whole blood	control	63.9	M
GSE116339	GSM3229165	whole blood	control	68.6	F
GSE116339	GSM3229166	whole blood	control	65.88	F
GSE116339	GSM3229167	whole blood	control	51.7	F
GSE116339	GSM3229168	whole blood	control	51.62	M
GSE116339	GSM3229169	whole blood	control	44.04	F
GSE116339	GSM3229170	whole blood	control	51.26	F
GSE116339	GSM3229171	whole blood	control	46.22	F
GSE116339	GSM3229172	whole blood	control	66.5	M
GSE116339	GSM3229173	whole blood	control	85.36	F
GSE116339	GSM3229174	whole blood	control	53.02	F
GSE116339	GSM3229175	whole blood	control	50	F
GSE116339	GSM3229176	whole blood	control	57.8	F
GSE116339	GSM3229177	whole blood	control	83.22	M
GSE116339	GSM3229178	whole blood	control	56.8	F
GSE116339	GSM3229179	whole blood	control	60.74	M
GSE116339	GSM3229180	whole blood	control	83.7	M
GSE116339	GSM3229181	whole blood	control	65.52	M
GSE116339	GSM3229182	whole blood	control	60.26	F
GSE116339	GSM3229183	whole blood	control	48.32	M
GSE116339	GSM3229184	whole blood	control	65.06	F
GSE116339	GSM3229185	whole blood	control	66.26	M
GSE116339	GSM3229186	whole blood	control	81.98	F
GSE116339	GSM3229187	whole blood	control	39.1	F
GSE116339	GSM3229188	whole blood	control	46.16	F
GSE116339	GSM3229189	whole blood	control	45.48	M
GSE116339	GSM3229190	whole blood	control	54.24	F
GSE116339	GSM3229191	whole blood	control	61.44	M
GSE116339	GSM3229192	whole blood	control	38.7	F
GSE116339	GSM3229193	whole blood	control	47.7	F
GSE116339	GSM3229194	whole blood	control	42.12	F
GSE116339	GSM3229195	whole blood	control	43.64	F
GSE116339	GSM3229196	whole blood	control	83.82	M
GSE116339	GSM3229197	whole blood	control	40.52	F
GSE116339	GSM3229198	whole blood	control	84.68	F
GSE116339	GSM3229199	whole blood	control	42.4	F
GSE116339	GSM3229200	whole blood	control	71.22	F
GSE116339	GSM3229201	whole blood	control	73.66	F
GSE116339	GSM3229202	whole blood	control	75.22	F
GSE116339	GSM3229203	whole blood	control	34.5	F
GSE116339	GSM3229204	whole blood	control	51.5	M
GSE116339	GSM3229205	whole blood	control	52.7	F
GSE116339	GSM3229206	whole blood	control	44.02	M
GSE116339	GSM3229207	whole blood	control	68.92	M
GSE116339	GSM3229208	whole blood	control	41.7	M
GSE116339	GSM3229209	whole blood	control	59.28	M
GSE116339	GSM3229210	whole blood	control	54.82	F
GSE116339	GSM3229211	whole blood	control	38.2	M
GSE116339	GSM3229212	whole blood	control	76.02	F
GSE116339	GSM3229213	whole blood	control	53.36	F
GSE116339	GSM3229214	whole blood	control	69.14	F
GSE116339	GSM3229215	whole blood	control	54.12	F
GSE116339	GSM3229216	whole blood	control	64.64	M
GSE116339	GSM3229217	whole blood	control	54.38	M
GSE116339	GSM3229218	whole blood	control	57.18	M
GSE116339	GSM3229219	whole blood	control	57.16	F
GSE116339	GSM3229220	whole blood	control	88.06	M
GSE116339	GSM3229221	whole blood	control	33.7	F
GSE116339	GSM3229222	whole blood	control	26.7	F
GSE116339	GSM3229223	whole blood	control	38	F
GSE116339	GSM3229224	whole blood	control	31.9	F
GSE116339	GSM3229225	whole blood	control	39.4	F
GSE116339	GSM3229226	whole blood	control	36.1	F
GSE116339	GSM3229227	whole blood	control	27.9	F
GSE116339	GSM3229228	whole blood	control	39.5	F
GSE116339	GSM3229229	whole blood	control	37.7	F
GSE116339	GSM3229230	whole blood	control	30.7	F
GSE116339	GSM3229231	whole blood	control	33.1	F
GSE116339	GSM3229232	whole blood	control	33.5	F
GSE116339	GSM3229233	whole blood	control	39.5	F
GSE116339	GSM3229234	whole blood	control	40.3	F
GSE116339	GSM3229235	whole blood	control	43.66	M
GSE116339	GSM3229236	whole blood	control	63.04	F
GSE116339	GSM3229237	whole blood	control	57.18	F
GSE116339	GSM3229238	whole blood	control	65.74	M
GSE116339	GSM3229239	whole blood	control	39.8	F
GSE116339	GSM3229240	whole blood	control	64.02	F
GSE116378	GSM3230147	whole blood	control	27	F
GSE116378	GSM3230148	whole blood	control	24	F
GSE116378	GSM3230149	whole blood	control	23	F
GSE116378	GSM3230150	whole blood	control	67	M
GSE116378	GSM3230153	whole blood	control	54	F
GSE116378	GSM3230154	whole blood	control	65	F
GSE116378	GSM3230155	whole blood	control	27	F
GSE116378	GSM3230157	whole blood	control	25	F
GSE116378	GSM3230159	whole blood	control	28	F
GSE116378	GSM3230160	whole blood	control	24	F
GSE116378	GSM3230161	whole blood	control	44	F
GSE116378	GSM3230162	whole blood	control	47	F
GSE116378	GSM3230163	whole blood	control	18	F
GSE116378	GSM3230164	whole blood	control	20	F
GSE116378	GSM3230166	whole blood	control	62	F
GSE116378	GSM3230168	whole blood	control	61	F
GSE116378	GSM3230170	whole blood	control	29	F
GSE116378	GSM3230171	whole blood	control	58	F
GSE116378	GSM3230173	whole blood	control	18	F
GSE116378	GSM3230174	whole blood	control	69	F
GSE116378	GSM3230175	whole blood	control	24	M
GSE116378	GSM3230176	whole blood	control	23	F
GSE116378	GSM3230178	whole blood	control	53	F
GSE116378	GSM3230181	whole blood	control	28	F
GSE116378	GSM3230182	whole blood	control	20	F
GSE116378	GSM3230183	whole blood	control	26	F
GSE116378	GSM3230184	whole blood	control	66	F
GSE116378	GSM3230185	whole blood	control	50	F
GSE116378	GSM3230187	whole blood	control	20	F
GSE116378	GSM3230188	whole blood	control	54	F
GSE116378	GSM3230189	whole blood	control	27	F
GSE116378	GSM3230190	whole blood	control	22	F
GSE116378	GSM3230191	whole blood	control	57	F
GSE116378	GSM3230192	whole blood	control	55	F
GSE116378	GSM3230194	whole blood	control	24	F
GSE116378	GSM3230196	whole blood	control	55	F
GSE116378	GSM3230197	whole blood	control	41	M
GSE116378	GSM3230198	whole blood	control	21	F
GSE116378	GSM3230199	whole blood	control	22	F
GSE116378	GSM3230200	whole blood	control	21	F
GSE116378	GSM3230201	whole blood	control	24	F
GSE116378	GSM3230202	whole blood	control	24	F
GSE116378	GSM3230203	whole blood	control	21	F
GSE116378	GSM3230204	whole blood	control	23	F
GSE116378	GSM3230205	whole blood	control	22	F
GSE116378	GSM3230206	whole blood	control	26	F
GSE116378	GSM3230207	whole blood	control	65	M
GSE116378	GSM3230208	whole blood	control	27	F
GSE116378	GSM3230209	whole blood	control	28	F
GSE116379	GSM3230212	whole blood	control	45.42	M
GSE116379	GSM3230214	whole blood	control	46.52	F
GSE116379	GSM3230216	whole blood	control	45.34	F
GSE116379	GSM3230219	whole blood	control	47.1	F
GSE116379	GSM3230221	whole blood	control	50.35	M
GSE116379	GSM3230223	whole blood	control	48.02	F
GSE116379	GSM3230224	whole blood	control	46.57	F
GSE116379	GSM3230227	whole blood	control	47.68	M
GSE116379	GSM3230229	whole blood	control	49.29	F
GSE116379	GSM3230232	whole blood	control	50.51	M
GSE116379	GSM3230236	whole blood	control	48.49	F
GSE116379	GSM3230237	whole blood	control	45.78	M
GSE116379	GSM3230238	whole blood	control	46.46	F
GSE116379	GSM3230241	whole blood	control	47.37	F
GSE116379	GSM3230243	whole blood	control	49.76	M
GSE116379	GSM3230246	whole blood	control	47.54	M
GSE116379	GSM3230247	whole blood	control	47.11	F
GSE116379	GSM3230248	whole blood	control	48.08	F
GSE116379	GSM3230249	whole blood	control	46.27	M
GSE116379	GSM3230253	whole blood	control	47.17	F
GSE116379	GSM3230255	whole blood	control	50.98	F
GSE116379	GSM3230257	whole blood	control	46.87	F
GSE116379	GSM3230260	whole blood	control	49.84	F
GSE116379	GSM3230261	whole blood	control	49.84	M
GSE116379	GSM3230263	whole blood	control	47.58	M
GSE116379	GSM3230264	whole blood	control	46.82	M
GSE116379	GSM3230265	whole blood	control	44.6	F
GSE116379	GSM3230268	whole blood	control	46.21	F
GSE116379	GSM3230270	whole blood	control	48.09	M
GSE116379	GSM3230271	whole blood	control	50.84	M
GSE116379	GSM3230272	whole blood	control	50.87	F
GSE116379	GSM3230275	whole blood	control	44.57	F
GSE116379	GSM3230276	whole blood	control	46.23	M
GSE116379	GSM3230277	whole blood	control	50.48	M
GSE116379	GSM3230278	whole blood	control	50.67	M
GSE116379	GSM3230282	whole blood	control	47.88	M
GSE116379	GSM3230283	whole blood	control	47	F
GSE116379	GSM3230287	whole blood	control	48.09	M
GSE116379	GSM3230288	whole blood	control	48.12	F
GSE116379	GSM3230289	whole blood	control	45.44	F
GSE116379	GSM3230290	whole blood	control	45.12	F
GSE116379	GSM3230293	whole blood	control	50.18	F
GSE116379	GSM3230294	whole blood	control	46.54	M
GSE116379	GSM3230296	whole blood	control	47.95	F
GSE116379	GSM3230298	whole blood	control	50.74	F
GSE116379	GSM3230300	whole blood	control	45.61	F
GSE116379	GSM3230301	whole blood	control	47.04	M
GSE116379	GSM3230304	whole blood	control	46	F
GSE116379	GSM3230305	whole blood	control	50.04	F
GSE116379	GSM3230307	whole blood	control	48.15	M
GSE116379	GSM3230308	whole blood	control	46.4	F
GSE116379	GSM3230311	whole blood	control	48.81	M
GSE116379	GSM3230313	whole blood	control	47.14	F
GSE116379	GSM3230315	whole blood	control	49.62	F
GSE116379	GSM3230316	whole blood	control	50.74	M
GSE116379	GSM3230319	whole blood	control	46.28	F
GSE116379	GSM3230323	whole blood	control	45.78	F
GSE116379	GSM3230324	whole blood	control	47.22	M
GSE116379	GSM3230326	whole blood	control	49.65	F
GSE116379	GSM3230327	whole blood	control	45.91	F
GSE116379	GSM3230328	whole blood	control	47.87	M
GSE116379	GSM3230331	whole blood	control	50.37	F
GSE116379	GSM3230332	whole blood	control	46.23	F
GSE116379	GSM3230334	whole blood	control	47.32	F
GSE116379	GSM3230336	whole blood	control	46.23	M
GSE116379	GSM3230338	whole blood	control	50.58	F
GSE116379	GSM3230341	whole blood	control	47.25	M
GSE116379	GSM3230343	whole blood	control	50.71	M
GSE116379	GSM3230345	whole blood	control	45.57	M
GSE116379	GSM3230347	whole blood	control	50.2	M
GSE116379	GSM3230348	whole blood	control	46.45	F
GSE116379	GSM3230349	whole blood	control	50.52	F
GSE116379	GSM3230350	whole blood	control	47.49	F
GSE116379	GSM3230354	whole blood	control	50.37	F
GSE116379	GSM3230358	whole blood	control	49.81	F
GSE116379	GSM3230359	whole blood	control	47.04	F
GSE116379	GSM3230360	whole blood	control	47.02	M
GSE116379	GSM3230362	whole blood	control	50.67	F
GSE116379	GSM3230363	whole blood	control	44.96	F
GSE117050	GSM3267760	T cell	control	57	F
GSE117050	GSM3267761	T cell	control	71	M
GSE117050	GSM3267762	T cell	control	55	F
GSE117050	GSM3267763	T cell	control	73	M
GSE117050	GSM3267764	T cell	control	45	M
GSE117050	GSM3267765	T cell	control	60	M
GSE117050	GSM3267766	T cell	control	63	F
GSE117050	GSM3267767	T cell	control	47	F
GSE117050	GSM3267768	T cell	control	77	M
GSE117050	GSM3267769	T cell	control	64	F
GSE117050	GSM3267770	T cell	control	71	M
GSE117050	GSM3267771	T cell	control	63	M
GSE117050	GSM3267772	T cell	control	69	M
GSE117050	GSM3267773	T cell	control	65	M
GSE117050	GSM3267774	T cell	control	76	M
GSE117050	GSM3267775	T cell	control	73	M
GSE117050	GSM3267776	T cell	control	73	M
GSE117050	GSM3267777	T cell	control	65	M
GSE117050	GSM3267778	T cell	control	64	M
GSE117050	GSM3267779	T cell	control	57	F
GSE117050	GSM3267780	T cell	control	68	M
GSE117050	GSM3267781	T cell	control	54	F
GSE117050	GSM3267782	T cell	control	71	M
GSE117050	GSM3267783	T cell	control	46	M
GSE117050	GSM3267784	T cell	control	62	M
GSE117050	GSM3267785	T cell	control	63	F
GSE117050	GSM3267786	T cell	control	45	F
GSE117050	GSM3267787	T cell	control	80	M
GSE117050	GSM3267788	T cell	control	64	F
GSE117050	GSM3267789	T cell	control	69	M
GSE117050	GSM3267790	T cell	control	63	M
GSE117050	GSM3267791	T cell	control	71	M
GSE117050	GSM3267792	T cell	control	64	M
GSE117050	GSM3267793	T cell	control	67	M
GSE117050	GSM3267794	T cell	control	62	M
GSE117050	GSM3267795	T cell	control	71	M
GSE117050	GSM3267796	T cell	control	65	M
GSE117050	GSM3267797	T cell	control	65	M
GSE52588	GSM1272186	whole blood	control	48	F
GSE52588	GSM1272187	whole blood	control	51	F
GSE52588	GSM1272188	whole blood	control	64	F
GSE52588	GSM1272189	whole blood	control	83	F
GSE52588	GSM1272190	whole blood	control	59	F
GSE52588	GSM1272191	whole blood	control	76	F
GSE52588	GSM1272192	whole blood	control	56	F
GSE52588	GSM1272193	whole blood	control	56	F
GSE52588	GSM1272194	whole blood	control	57	F
GSE52588	GSM1272195	whole blood	control	46	F
GSE52588	GSM1272196	whole blood	control	50	F
GSE52588	GSM1272197	whole blood	control	45	F
GSE52588	GSM1272198	whole blood	control	64	F
GSE52588	GSM1272199	whole blood	control	82	F
GSE52588	GSM1272200	whole blood	control	73	F
GSE52588	GSM1272201	whole blood	control	60	F
GSE52588	GSM1272202	whole blood	control	58	F
GSE52588	GSM1272203	whole blood	control	61	F
GSE52588	GSM1272204	whole blood	control	66	F
GSE52588	GSM1272205	whole blood	control	60	F
GSE52588	GSM1272206	whole blood	control	68	F
GSE52588	GSM1272207	whole blood	control	48	F
GSE52588	GSM1272208	whole blood	control	58	F
GSE120307	GSM3398134	whole blood	control	39	M
GSE120307	GSM3398135	whole blood	control	39	M
GSE120307	GSM3398139	whole blood	control	50	M
GSE120307	GSM3398140	whole blood	control	27	M
GSE120307	GSM3398141	whole blood	control	27	M
GSE120307	GSM3398142	whole blood	control	19	F
GSE120307	GSM3398143	whole blood	control	19	F
GSE120307	GSM3398144	whole blood	control	33	F
GSE120307	GSM3398148	whole blood	control	31	M
GSE120307	GSM3398149	whole blood	control	31	M
GSE120307	GSM3398151	whole blood	control	41	M
GSE120307	GSM3398152	whole blood	control	35	M
GSE120307	GSM3398153	whole blood	control	35	M
GSE120307	GSM3398154	whole blood	control	23	F
GSE120307	GSM3398155	whole blood	control	23	F
GSE120307	GSM3398160	whole blood	control	20	M
GSE120307	GSM3398162	whole blood	control	38	M
GSE120307	GSM3398163	whole blood	control	38	M
GSE120307	GSM3398165	whole blood	control	48	M
GSE120307	GSM3398166	whole blood	control	30	F
GSE120610	GSM3405641	CD14+ monocyte	control	35.86	M
GSE120610	GSM3405642	CD14+ monocyte	control	27.44	M
GSE120610	GSM3405643	CD14+ monocyte	control	34.61	M
GSE120610	GSM3405644	CD14+ monocyte	control	22.02	M
GSE120610	GSM3405645	CD14+ monocyte	control	24.55	M
GSE120610	GSM3405646	CD14+ monocyte	control	35.17	M
GSE120610	GSM3405647	CD14+ monocyte	control	28.46	M
GSE120610	GSM3405648	CD14+ monocyte	control	24.9	M
GSE120610	GSM3405649	CD14+ monocyte	control	44.19	M
GSE120610	GSM3405650	CD14+ monocyte	control	39.15	M
GSE120610	GSM3405651	CD14+ monocyte	control	31.77	M
GSE120610	GSM3405652	CD14+ monocyte	control	29.61	M
GSE120610	GSM3405653	CD14+ monocyte	control	22.16	M
GSE120610	GSM3405654	CD14+ monocyte	control	24.89	M
GSE120610	GSM3405655	CD14+ monocyte	control	27.5	M
GSE120610	GSM3405656	CD14+ monocyte	control	36.44	M
GSE120610	GSM3405657	CD14+ monocyte	control	30.12	M
GSE120610	GSM3405658	CD14+ monocyte	control	24.14	M
GSE120610	GSM3405659	CD14+ monocyte	control	30.07	M
GSE120610	GSM3405660	CD14+ monocyte	control	30	M
GSE120610	GSM3405661	CD14+ monocyte	control	31.71	M
GSE120610	GSM3405662	CD14+ monocyte	control	31.52	M
GSE120610	GSM3405663	CD14+ monocyte	control	41	M
GSE120610	GSM3405664	CD14+ monocyte	control	35.34	M
GSE120610	GSM3405665	CD14+ monocyte	control	28.3	M
GSE120610	GSM3405666	CD14+ monocyte	control	34	M
GSE120610	GSM3405667	CD14+ monocyte	control	24.17	M
GSE120610	GSM3405668	CD14+ monocyte	control	36.17	M
GSE120610	GSM3405669	CD14+ monocyte	control	50.4	M
GSE120610	GSM3405670	CD14+ monocyte	control	36.25	M
GSE120610	GSM3405671	CD14+ monocyte	control	36.61	M
GSE120610	GSM3405672	CD14+ monocyte	control	23.48	M
GSE120610	GSM3405673	CD14+ monocyte	control	27.71	M
GSE120610	GSM3405674	CD14+ monocyte	control	33.88	M
GSE120610	GSM3405675	CD14+ monocyte	control	35.43	M
GSE120610	GSM3405676	CD14+ monocyte	control	20.52	M
GSE120610	GSM3405677	CD14+ monocyte	control	27.59	M
GSE120610	GSM3405678	CD14+ monocyte	control	25.27	M
GSE120610	GSM3405679	CD14+ monocyte	control	47.98	M
GSE120610	GSM3405680	CD14+ monocyte	control	28.85	M
GSE120610	GSM3405681	CD14+ monocyte	control	46.79	M
GSE120610	GSM3405682	CD14+ monocyte	control	27.76	M
GSE120610	GSM3405683	CD14+ monocyte	control	35.43	M
GSE120610	GSM3405684	CD14+ monocyte	control	24.06	M
GSE120610	GSM3405685	CD14+ monocyte	control	20.87	M
GSE120610	GSM3405686	CD14+ monocyte	control	36.72	M
GSE120610	GSM3405687	CD14+ monocyte	control	22.25	M
GSE120610	GSM3405688	CD14+ monocyte	control	32.68	M
GSE120610	GSM3405689	CD14+ monocyte	control	21.38	M
GSE120610	GSM3405690	CD14+ monocyte	control	28.46	M
GSE120610	GSM3405691	CD14+ monocyte	control	28.96	M
GSE120610	GSM3405692	CD14+ monocyte	control	27.87	M
GSE120610	GSM3405693	CD14+ monocyte	control	27.02	M
GSE120610	GSM3405694	CD14+ monocyte	control	26.05	M
GSE120610	GSM3405695	CD14+ monocyte	control	28.82	M
GSE120610	GSM3405696	CD14+ monocyte	control	22.74	M
GSE120610	GSM3405697	CD14+ monocyte	control	30.99	M
GSE120610	GSM3405698	CD14+ monocyte	control	24.89	M
GSE120610	GSM3405699	CD14+ monocyte	control	30.81	M
GSE120610	GSM3405700	CD14+ monocyte	control	25.77	M
GSE120610	GSM3405701	CD14+ monocyte	control	25.01	M
GSE120610	GSM3405702	CD14+ monocyte	control	31.32	M
GSE120610	GSM3405703	CD14+ monocyte	control	21.31	M
GSE120610	GSM3405704	CD14+ monocyte	control	40.76	M
GSE120610	GSM3405705	CD14+ monocyte	control	35.48	M
GSE120610	GSM3405706	CD14+ monocyte	control	49.39	M
GSE120610	GSM3405707	CD14+ monocyte	control	32.19	M
GSE120610	GSM3405708	CD14+ monocyte	control	33.99	M
GSE120610	GSM3405709	CD14+ monocyte	control	26.03	M
GSE120610	GSM3405710	CD14+ monocyte	control	30.28	M
GSE120610	GSM3405711	CD14+ monocyte	control	24.58	M
GSE120610	GSM3405712	CD14+ monocyte	control	28.72	M
GSE120610	GSM3405713	CD14+ monocyte	control	25.75	M
GSE120610	GSM3405714	CD14+ monocyte	control	37.64	M
GSE120610	GSM3405715	CD14+ monocyte	control	44.85	M
GSE120610	GSM3405716	CD14+ monocyte	control	33.05	M
GSE120610	GSM3405717	CD14+ monocyte	control	32.03	M
GSE120610	GSM3405718	CD14+ monocyte	control	44.58	M
GSE120610	GSM3405719	CD14+ monocyte	control	24.02	M
GSE120610	GSM3405720	CD14+ monocyte	control	20.45	M
GSE120610	GSM3405721	CD14+ monocyte	control	24.15	M
GSE120610	GSM3405722	CD14+ monocyte	control	36.99	M
GSE120610	GSM3405723	CD14+ monocyte	control	24.25	M
GSE120610	GSM3405724	CD14+ monocyte	control	41.01	M
GSE120610	GSM3405725	CD14+ monocyte	control	37.71	M
GSE120610	GSM3405726	CD14+ monocyte	control	37.94	M
GSE120610	GSM3405727	CD14+ monocyte	control	43.24	M
GSE120610	GSM3405728	CD14+ monocyte	control	37.11	M
GSE120610	GSM3405729	CD14+ monocyte	control	31.54	M
GSE120610	GSM3405730	CD14+ monocyte	control	26.97	M
GSE120610	GSM3405731	CD14+ monocyte	control	25.33	M
GSE120610	GSM3405732	CD14+ monocyte	control	43.86	M
GSE120610	GSM3405733	CD14+ monocyte	control	32.79	M
GSE120610	GSM3405734	CD14+ monocyte	control	32.92	M
GSE120610	GSM3405735	CD14+ monocyte	control	40.8	M
GSE120610	GSM3405736	CD14+ monocyte	control	28.42	M
GSE120610	GSM3405737	CD14+ monocyte	control	27.58	M
GSE120610	GSM3405738	CD14+ monocyte	control	31.2	M
GSE120610	GSM3405739	CD14+ monocyte	control	32.27	M
GSE120610	GSM3405740	CD14+ monocyte	control	38.31	M
GSE120610	GSM3405741	CD14+ monocyte	control	41.66	M
GSE120610	GSM3405742	CD14+ monocyte	control	26.32	M
GSE120610	GSM3405743	CD14+ monocyte	control	29.66	M
GSE120610	GSM3405744	CD14+ monocyte	control	23.1	M
GSE120610	GSM3405745	CD14+ monocyte	control	24.66	M
GSE120610	GSM3405746	CD14+ monocyte	control	25.68	M
GSE120610	GSM3405747	CD14+ monocyte	control	25.54	M
GSE120610	GSM3405748	CD14+ monocyte	control	21.56	M
GSE120610	GSM3405749	CD14+ monocyte	control	21.69	M
GSE120610	GSM3405750	CD14+ monocyte	control	22.94	M
GSE120610	GSM3405751	CD14+ monocyte	control	33.1	M
GSE120610	GSM3405752	CD14+ monocyte	control	32.59	M
GSE120610	GSM3405753	CD14+ monocyte	control	29.08	M
GSE120610	GSM3405754	CD14+ monocyte	control	38.75	M
GSE120610	GSM3405755	CD14+ monocyte	control	27.79	M
GSE120610	GSM3405756	CD14+ monocyte	control	30	M
GSE120610	GSM3405757	CD14+ monocyte	control	22.98	M
GSE120610	GSM3405758	CD14+ monocyte	control	28.38	M
GSE120610	GSM3405759	CD14+ monocyte	control	24.77	M
GSE120610	GSM3405760	CD14+ monocyte	control	25.06	M
GSE120610	GSM3405761	CD14+ monocyte	control	33.18	M
GSE120610	GSM3405762	CD14+ monocyte	control	22.9	M
GSE120610	GSM3405763	CD14+ monocyte	control	26.74	M
GSE120610	GSM3405764	CD14+ monocyte	control	21.63	M
GSE120610	GSM3405765	CD14+ monocyte	control	22.88	M
GSE120610	GSM3405766	CD14+ monocyte	control	31	M
GSE120610	GSM3405767	CD14+ monocyte	control	27.7	M
GSE120610	GSM3405768	CD14+ monocyte	control	30.61	M
GSE120610	GSM3405769	CD14+ monocyte	control	23.48	M
GSE120610	GSM3405770	CD14+ monocyte	control	26.69	M
GSE120610	GSM3405771	CD14+ monocyte	control	27.67	M
GSE120610	GSM3405772	CD14+ monocyte	control	48.24	M
GSE120610	GSM3405773	CD14+ monocyte	control	26.41	M
GSE120610	GSM3405774	CD14+ monocyte	control	34.49	M
GSE120610	GSM3405775	CD14+ monocyte	control	20.79	M
GSE120610	GSM3405776	CD14+ monocyte	control	47.92	M
GSE120610	GSM3405777	CD14+ monocyte	control	24.04	M
GSE120610	GSM3405778	CD14+ monocyte	control	20.64	M
GSE120610	GSM3405779	CD14+ monocyte	control	37.83	M
GSE120610	GSM3405780	CD14+ monocyte	control	28.06	M
GSE120610	GSM3405781	CD14+ monocyte	control	28.77	M
GSE120610	GSM3405782	CD14+ monocyte	control	20.31	M
GSE120610	GSM3405783	CD14+ monocyte	control	35.12	M
GSE120610	GSM3405784	CD14+ monocyte	control	26.51	M
GSE120610	GSM3405785	CD14+ monocyte	control	26.12	M
GSE120610	GSM3405786	CD14+ monocyte	control	31.99	M
GSE120610	GSM3405787	CD14+ monocyte	control	30.71	M
GSE120610	GSM3405788	CD14+ monocyte	control	26.63	M
GSE120610	GSM3405789	CD14+ monocyte	control	29.68	M
GSE120610	GSM3405790	CD14+ monocyte	control	36.07	M
GSE120610	GSM3405791	CD14+ monocyte	control	23.58	M
GSE120610	GSM3405792	CD14+ monocyte	control	26.71	M
GSE120610	GSM3405793	CD14+ monocyte	control	37.83	M
GSE120610	GSM3405794	CD14+ monocyte	control	41.36	M
GSE120610	GSM3405795	CD14+ monocyte	control	21.19	M
GSE120610	GSM3405796	CD14+ monocyte	control	31.09	M
GSE122126	GSM3455765	pancreatic beta cell	control	66	F
GSE122126	GSM3455766	pancreatic beta cell	control	26	F
GSE122126	GSM3455767	pancreatic beta cell	control	52	F
GSE122126	GSM3455770	adipocyte	control	35	F
GSE122126	GSM3455771	adipocyte	control	37	F
GSE122126	GSM3455772	adipocyte	control	53	F
GSE122126	GSM3455773	brain - cerebral cortical neuron	control	31	M
GSE122126	GSM3455774	hepatocyte	control	17	F
GSE122126	GSM3455807	cell free DNA	control	48	M
GSE122126	GSM3455812	cell free DNA	control	0	NA
GSE122126	GSM3455813	cell free DNA	control	0	NA
GSE122126	GSM3455814	cell free DNA	control	0	NA
GSE122126	GSM3455815	cell free DNA	control	0	NA
GSE122126	GSM3455816	cell free DNA	control	0	NA
GSE122126	GSM3455817	cell free DNA	control	0	NA
GSE122126	GSM3455818	cell free DNA	control	0	NA
GSE122126	GSM3455819	cell free DNA	control	0	NA
GSE122126	GSM3455820	cell free DNA	control	0	NA
GSE122126	GSM3455821	pancreatic beta cell	control	73	F
GSE122126	GSM3455823	lung epithelium	control	68	M
GSE122126	GSM3455824	lung epithelium	control	81	M
GSE122126	GSM3455825	hepatocyte	control	17	F
GSE122126	GSM3455826	pancreatic duct	control	37	M
GSE122126	GSM3455827	pancreatic acinar cell	control	37	M
GSE122126	GSM3455828	pancreatic duct	control	65	F
GSE122126	GSM3455829	pancreatic acinar cell	control	65	F
GSE122126	GSM3455833	hepatocyte	control	24	M
GSE122126	GSM3455834	brain - cerebral cortical neuron	control	19	M
GSE122126	GSM3455835	brain - cerebral cortical neuron	control	38	M
GSE122126	GSM3455840	cell free DNA	control	50	M
GSE122126	GSM3455846	cell free DNA	control	61	F
GSE122126	GSM3455848	cell free DNA	control	42	M
GSE122126	GSM3455852	colonic epithelial cell	control	55	M
GSE122126	GSM3455862	leukocyte	control	50	M
GSE122126	GSM3455863	colonic epithelial cell	control	80	F
GSE122126	GSM3455864	colonic epithelial cell	control	51	M
GSE122126	GSM3455865	lung epithelium	control	68	M
GSE123914	GSM3516780	whole blood	control	62	F
GSE123914	GSM3516781	whole blood	control	63	F
GSE123914	GSM3516782	whole blood	control	64	F
GSE123914	GSM3516783	whole blood	control	65	F
GSE123914	GSM3516784	whole blood	control	60	F
GSE123914	GSM3516785	whole blood	control	61	F
GSE123914	GSM3516786	whole blood	control	60	F
GSE123914	GSM3516787	whole blood	control	61	F
GSE123914	GSM3516788	whole blood	control	57	F
GSE123914	GSM3516789	whole blood	control	58	F
GSE123914	GSM3516790	whole blood	control	52	F
GSE123914	GSM3516791	whole blood	control	53	F
GSE123914	GSM3516792	whole blood	control	63	F
GSE123914	GSM3516793	whole blood	control	64	F
GSE123914	GSM3516794	whole blood	control	62	F
GSE123914	GSM3516795	whole blood	control	63	F
GSE123914	GSM3516796	whole blood	control	56	F
GSE123914	GSM3516797	whole blood	control	57	F
GSE123914	GSM3516798	whole blood	control	52	F
GSE123914	GSM3516799	whole blood	control	53	F
GSE123914	GSM3516800	whole blood	control	58	F
GSE123914	GSM3516801	whole blood	control	59	F
GSE123914	GSM3516802	whole blood	control	58	F
GSE123914	GSM3516803	whole blood	control	59	F
GSE123914	GSM3516804	whole blood	control	53	F
GSE123914	GSM3516805	whole blood	control	54	F
GSE123914	GSM3516806	whole blood	control	61	F
GSE123914	GSM3516807	whole blood	control	59	F
GSE123914	GSM3516808	whole blood	control	60	F
GSE123914	GSM3516809	whole blood	control	56	F
GSE123914	GSM3516810	whole blood	control	57	F
GSE123914	GSM3516811	whole blood	control	60	F
GSE123914	GSM3516812	whole blood	control	61	F
GSE123914	GSM3516813	whole blood	control	60	F
GSE123914	GSM3516814	whole blood	control	61	F
GSE123914	GSM3516815	whole blood	control	62	F
GSE123914	GSM3516816	whole blood	control	63	F
GSE123914	GSM3516817	whole blood	control	58	F
GSE123914	GSM3516818	whole blood	control	59	F
GSE123914	GSM3516819	whole blood	control	55	F
GSE123914	GSM3516820	whole blood	control	56	F
GSE123914	GSM3516821	whole blood	control	58	F
GSE123914	GSM3516822	whole blood	control	59	F
GSE123914	GSM3516823	whole blood	control	54	F
GSE123914	GSM3516824	whole blood	control	55	F
GSE123914	GSM3516825	whole blood	control	59	F
GSE123914	GSM3516826	whole blood	control	60	F
GSE123914	GSM3516827	whole blood	control	63	F
GSE123914	GSM3516828	whole blood	control	64	F
GSE123914	GSM3516829	whole blood	control	62	F
GSE123914	GSM3516830	whole blood	control	63	F
GSE123914	GSM3516831	whole blood	control	54	F
GSE123914	GSM3516832	whole blood	control	55	F
GSE123914	GSM3516833	whole blood	control	58	F
GSE123914	GSM3516834	whole blood	control	59	F
GSE123914	GSM3516835	whole blood	control	63	F
GSE123914	GSM3516836	whole blood	control	64	F
GSE123914	GSM3516837	whole blood	control	63	F
GSE123914	GSM3516838	whole blood	control	64	F
GSE123914	GSM3516839	whole blood	control	59	F
GSE123914	GSM3516840	whole blood	control	60	F
GSE123914	GSM3516841	whole blood	control	59	F
GSE123914	GSM3516842	whole blood	control	60	F
GSE123914	GSM3516843	whole blood	control	57	F
GSE123914	GSM3516844	whole blood	control	58	F
GSE123914	GSM3516845	whole blood	control	51	F
GSE123914	GSM3516846	whole blood	control	52	F
GSE123914	GSM3516847	whole blood	control	58	F
GSE123914	GSM3516848	whole blood	control	59	F
GSE126646	GSM3610354	bronchoalveolar lavage	control	26	F
GSE126646	GSM3610356	bronchoalveolar lavage	control	25	F
GSE126646	GSM3610357	bronchoalveolar lavage	control	25	F
GSE126646	GSM3610358	bronchoalveolar lavage	control	20	F
GSE126646	GSM3610359	bronchoalveolar lavage	control	20	F
GSE126646	GSM3610362	bronchoalveolar lavage	control	26	F
GSE126646	GSM3610363	bronchoalveolar lavage	control	33	M
GSE126646	GSM3610364	bronchoalveolar lavage	control	33	M
GSE30870	GSM765860	CD4+ T cell	control	103	NA
GSE30870	GSM765861	CD4+ T cell	control	0	NA
GSE30870	GSM765862	peripheral blood mononuclear cell	control	97	NA
GSE30870	GSM765863	peripheral blood mononuclear cell	control	95	NA
GSE30870	GSM765864	peripheral blood mononuclear cell	control	97	NA
GSE30870	GSM765865	peripheral blood mononuclear cell	control	97	NA
GSE30870	GSM765866	peripheral blood mononuclear cell	control	98	NA
GSE30870	GSM765867	peripheral blood mononuclear cell	control	96	NA
GSE30870	GSM765868	peripheral blood mononuclear cell	control	100	NA
GSE30870	GSM765869	peripheral blood mononuclear cell	control	90	NA
GSE30870	GSM765870	peripheral blood mononuclear cell	control	91	NA
GSE30870	GSM765871	peripheral blood mononuclear cell	control	92	NA
GSE30870	GSM765872	peripheral blood mononuclear cell	control	89	NA
GSE30870	GSM765873	peripheral blood mononuclear cell	control	90	NA
GSE30870	GSM765874	peripheral blood mononuclear cell	control	89	NA
GSE30870	GSM765875	peripheral blood mononuclear cell	control	90	NA
GSE30870	GSM765876	peripheral blood mononuclear cell	control	91	NA
GSE30870	GSM765877	peripheral blood mononuclear cell	control	89	NA
GSE30870	GSM765878	peripheral blood mononuclear cell	control	89	NA
GSE30870	GSM765879	peripheral blood mononuclear cell	control	90	NA
GSE30870	GSM765880	peripheral blood mononuclear cell	control	90	NA
GSE30870	GSM765881	peripheral blood mononuclear cell	control	0	NA
GSE30870	GSM765882	peripheral blood mononuclear cell	control	0	NA
GSE30870	GSM765883	peripheral blood mononuclear cell	control	0	NA
GSE30870	GSM765884	peripheral blood mononuclear cell	control	0	NA
GSE30870	GSM765885	peripheral blood mononuclear cell	control	0	NA
GSE30870	GSM765886	peripheral blood mononuclear cell	control	0	NA
GSE30870	GSM765887	peripheral blood mononuclear cell	control	0	NA
GSE30870	GSM765888	peripheral blood mononuclear cell	control	0	NA
GSE30870	GSM765889	peripheral blood mononuclear cell	control	0	NA
GSE30870	GSM765890	peripheral blood mononuclear cell	control	0	NA
GSE30870	GSM765891	peripheral blood mononuclear cell	control	0	NA
GSE30870	GSM765892	peripheral blood mononuclear cell	control	0	NA
GSE30870	GSM765893	peripheral blood mononuclear cell	control	0	NA
GSE30870	GSM765894	peripheral blood mononuclear cell	control	0	NA
GSE30870	GSM765895	peripheral blood mononuclear cell	control	0	NA
GSE30870	GSM765896	peripheral blood mononuclear cell	control	0	NA
GSE30870	GSM765897	peripheral blood mononuclear cell	control	0	NA
GSE30870	GSM765898	peripheral blood mononuclear cell	control	0	NA
GSE30870	GSM765899	peripheral blood mononuclear cell	control	0	NA
GSE32146	GSM796576	colonic mucosa	control	3.5	M
GSE32146	GSM796577	colonic mucosa	control	15	F
GSE32146	GSM796578	colonic mucosa	control	16.5	M
GSE32146	GSM796579	colonic mucosa	control	17	F
GSE32146	GSM796580	colonic mucosa	control	17	F
GSE32146	GSM796581	colonic mucosa	control	17.5	F
GSE32146	GSM796582	colonic mucosa	control	8	F
GSE32146	GSM796583	colonic mucosa	control	12	M
GSE32146	GSM796584	colonic mucosa	control	13	M
GSE32146	GSM796585	colonic mucosa	control	10	M
GSE32148	GSM796661	whole blood	control	49	M
GSE32148	GSM796662	whole blood	control	43	F
GSE32148	GSM796665	whole blood	control	44	F
GSE32148	GSM796666	whole blood	control	3.5	M
GSE32148	GSM796667	whole blood	control	13.5	F
GSE32148	GSM796668	whole blood	control	14	M
GSE32148	GSM796669	whole blood	control	15	F
GSE32148	GSM796670	whole blood	control	16.5	M
GSE32148	GSM796671	whole blood	control	17	F
GSE32148	GSM796672	whole blood	control	17	F
GSE32148	GSM796673	whole blood	control	17.5	F
GSE32148	GSM796674	whole blood	control	8	F
GSE32148	GSM796675	whole blood	control	12	M
GSE32148	GSM796676	whole blood	control	13	M
GSE32148	GSM796677	whole blood	control	10	M
GSE32148	GSM796678	whole blood	control	5	F
GSE32148	GSM796679	whole blood	control	8	F
GSE32148	GSM796695	whole blood	control	60	F
GSE32148	GSM796699	whole blood	control	76	F
GSE34486	GSM849974	buttock dermal lymphatic endothelial cell	control	66	F
GSE34486	GSM849975	breast dermal blood endothelial cell	control	60	F
GSE34486	GSM849976	buttock dermal lymphatic endothelial cell	control	69	F
GSE34486	GSM849977	breast dermal blood endothelial cell	control	73	F
GSE34486	GSM849978	buttock dermal lymphatic endothelial cell	control	65	F
GSE34486	GSM849979	buttock dermal blood endothelial cell	control	65	F
GSE34486	GSM849980	buttock dermal lymphatic endothelial cell	control	23	F
GSE34486	GSM849981	buttock dermal lymphatic endothelial cell	control	29	F
GSE34486	GSM849982	buttock dermal lymphatic endothelial cell	control	30	F
GSE34486	GSM849983	buttock dermal lymphatic endothelial cell	control	66	F
GSE34486	GSM849984	breast dermal blood endothelial cell	control	36	F
GSE34486	GSM849985	buttock dermal lymphatic endothelial cell	control	70	F
GSE34486	GSM849986	buttock dermal lymphatic endothelial cell	control	29	F
GSE34486	GSM849987	buttock dermal lymphatic endothelial cell	control	22	F
GSE34486	GSM849988	breast dermal blood endothelial cell	control	65	F
GSE34486	GSM849989	buttock dermal blood endothelial cell	control	66	F
GSE36054	GSM879995	leukocyte	control	2.91667	F
GSE36054	GSM879996	leukocyte	control	4.75	M
GSE36054	GSM879997	leukocyte	control	4.58333	F
GSE36054	GSM879998	leukocyte	control	3.5	M
GSE36054	GSM879999	leukocyte	control	2.16667	M
GSE36054	GSM880000	leukocyte	control	3.75	M
GSE36054	GSM880001	leukocyte	control	5.08333	M
GSE36054	GSM880002	leukocyte	control	0.75	F
GSE36054	GSM880003	leukocyte	control	0.333333	M
GSE36054	GSM880004	leukocyte	control	2.58333	M
GSE36054	GSM880005	leukocyte	control	3.08333	M
GSE36054	GSM880006	leukocyte	control	3.41667	M
GSE36054	GSM880007	leukocyte	control	3.41667	M
GSE36054	GSM880008	leukocyte	control	4.16667	F
GSE36054	GSM880009	leukocyte	control	0.25	M
GSE36054	GSM880010	leukocyte	control	1.75	M
GSE36054	GSM880011	leukocyte	control	2.25	F
GSE36054	GSM880013	leukocyte	control	3	M
GSE36054	GSM880014	leukocyte	control	2.58333	M
GSE36054	GSM880015	leukocyte	control	2.5	F
GSE36054	GSM880016	leukocyte	control	2.75	F
GSE36054	GSM880017	leukocyte	control	5.25	M
GSE36054	GSM880018	leukocyte	control	0.25	F
GSE36054	GSM880020	leukocyte	control	1.58333	M
GSE36054	GSM880021	leukocyte	control	2.33333	F
GSE36054	GSM880022	leukocyte	control	4.5	F
GSE36054	GSM880023	leukocyte	control	3.41667	M
GSE36054	GSM880024	leukocyte	control	3.08333	F
GSE36054	GSM880025	leukocyte	control	4.16667	M
GSE36054	GSM880026	leukocyte	control	2.91667	M
GSE36054	GSM880027	leukocyte	control	1.91667	M
GSE36054	GSM880028	leukocyte	control	3.25	M
GSE36054	GSM880029	leukocyte	control	4.25	M
GSE36054	GSM880030	leukocyte	control	2	M
GSE36054	GSM880031	leukocyte	control	1.33333	F
GSE36054	GSM880032	leukocyte	control	3.16667	M
GSE36054	GSM880033	leukocyte	control	0.25	F
GSE36054	GSM880034	leukocyte	control	4.25	M
GSE36054	GSM880035	leukocyte	control	3.41667	M
GSE36054	GSM880036	leukocyte	control	4.25	F
GSE36054	GSM880038	leukocyte	control	3.58333	M
GSE36054	GSM880039	leukocyte	control	1.25	M
GSE36054	GSM880040	leukocyte	control	0.25	M
GSE36054	GSM880041	leukocyte	control	2.83333	M
GSE36054	GSM880042	leukocyte	control	1.41667	M
GSE36054	GSM880044	leukocyte	control	2.08333	F
GSE36054	GSM880045	leukocyte	control	3.08333	F
GSE36054	GSM880047	leukocyte	control	2.58333	M
GSE36054	GSM880049	leukocyte	control	3.91667	F
GSE36054	GSM880050	leukocyte	control	0.166667	M
GSE36054	GSM880051	leukocyte	control	4.75	F
GSE36054	GSM880056	leukocyte	control	0.333333	F
GSE36054	GSM880058	leukocyte	control	4.25	M
GSE36054	GSM880061	leukocyte	control	2.83333	M
GSE36054	GSM880063	leukocyte	control	4.25	F
GSE36054	GSM880065	leukocyte	control	1	M
GSE36054	GSM880066	leukocyte	control	2.41667	M
GSE36054	GSM880067	leukocyte	control	4.41667	F
GSE36054	GSM880070	leukocyte	control	0.833333	F
GSE36054	GSM880074	leukocyte	control	2.66667	F
GSE36054	GSM880075	leukocyte	control	3.58333	M
GSE36054	GSM880076	leukocyte	control	0.25	F
GSE36054	GSM880080	leukocyte	control	0.666667	F
GSE36054	GSM880081	leukocyte	control	3.83333	F
GSE36054	GSM880083	leukocyte	control	0.25	F
GSE36054	GSM880085	leukocyte	control	4.91667	F
GSE36054	GSM880086	leukocyte	control	3.5	M
GSE36054	GSM880087	leukocyte	control	3.33333	F
GSE36054	GSM880092	leukocyte	control	3.41667	M
GSE36054	GSM880093	leukocyte	control	2.58333	F
GSE36054	GSM880096	leukocyte	control	1.41667	F
GSE36054	GSM880100	leukocyte	control	0.5	F
GSE36054	GSM880101	leukocyte	control	1.08333	F
GSE36054	GSM880102	leukocyte	control	2.58333	F
GSE36054	GSM880103	leukocyte	control	4.33333	F
GSE36054	GSM880109	leukocyte	control	5.08333	F
GSE36054	GSM880111	leukocyte	control	1.66667	F
GSE36054	GSM880112	leukocyte	control	0.333333	M
GSE36054	GSM880116	leukocyte	control	5.08333	F
GSE36054	GSM880117	leukocyte	control	3.66667	F
GSE36054	GSM880118	leukocyte	control	1.83333	M
GSE36054	GSM880120	leukocyte	control	2.66667	F
GSE36054	GSM880123	leukocyte	control	5.25	M
GSE36054	GSM880124	leukocyte	control	4.25	F
GSE36054	GSM880128	leukocyte	control	4.66667	F
GSE36054	GSM880129	leukocyte	control	0.833333	M
GSE36054	GSM880131	leukocyte	control	2.66667	F
GSE36054	GSM880132	leukocyte	control	3.41667	M
GSE36054	GSM880136	leukocyte	control	5	F
GSE36054	GSM880137	leukocyte	control	2.66667	F
GSE36054	GSM880138	leukocyte	control	4.75	M
GSE36054	GSM880139	leukocyte	control	3.5	M
GSE36054	GSM880141	leukocyte	control	2.08333	M
GSE36054	GSM880142	leukocyte	control	1.16667	M
GSE36054	GSM880143	leukocyte	control	4.16667	M
GSE36054	GSM880144	leukocyte	control	3.5	M
GSE36054	GSM880145	leukocyte	control	2.58333	M
GSE36054	GSM880146	leukocyte	control	1.91667	M
GSE36054	GSM880147	leukocyte	control	1.5	F
GSE36054	GSM880148	leukocyte	control	4	F
GSE36054	GSM880149	leukocyte	control	2.75	F
GSE36054	GSM880150	leukocyte	control	1.83333	M
GSE36054	GSM880151	leukocyte	control	4.33333	M
GSE36054	GSM880152	leukocyte	control	3.83333	M
GSE36054	GSM880153	leukocyte	control	1	M
GSE36054	GSM880154	leukocyte	control	0.916667	M
GSE36054	GSM880155	leukocyte	control	4.16667	M
GSE36054	GSM880156	leukocyte	control	3.5	M
GSE36054	GSM880157	leukocyte	control	2.58333	M
GSE36054	GSM880159	leukocyte	control	0.333333	M
GSE36054	GSM880160	leukocyte	control	0.583333	F
GSE36054	GSM880161	leukocyte	control	3.5	F
GSE36054	GSM880162	leukocyte	control	2.5	F
GSE36054	GSM880163	leukocyte	control	5.33333	M
GSE36054	GSM880164	leukocyte	control	4.41667	M
GSE36054	GSM880166	leukocyte	control	2.58333	M
GSE36054	GSM880167	leukocyte	control	0.333333	M
GSE36054	GSM880168	leukocyte	control	0.416667	M
GSE36054	GSM880169	leukocyte	control	4.25	M
GSE36054	GSM880170	leukocyte	control	3.5	M
GSE36054	GSM880171	leukocyte	control	2.83333	M
GSE36054	GSM880172	leukocyte	control	0.25	M
GSE36054	GSM880173	leukocyte	control	5.16667	F
GSE36054	GSM880174	leukocyte	control	4.08333	F
GSE36054	GSM880175	leukocyte	control	0.333333	F
GSE36054	GSM880176	leukocyte	control	5.16667	M
GSE36054	GSM880177	leukocyte	control	4.83333	M
GSE36054	GSM880178	leukocyte	control	2.75	M
GSE36054	GSM880179	leukocyte	control	1.41667	M
GSE36054	GSM880180	leukocyte	control	0.0833333	M
GSE36054	GSM880181	leukocyte	control	4.16667	M
GSE36054	GSM880182	leukocyte	control	2.91667	M
GSE36054	GSM880184	leukocyte	control	0.333333	F
GSE36054	GSM880185	leukocyte	control	0.333333	M
GSE40005	GSM983224	whole blood	control	60	M
GSE40005	GSM983225	whole blood	control	63	M
GSE40005	GSM983226	whole blood	control	58	M
GSE40005	GSM983227	whole blood	control	68	M
GSE40005	GSM983228	whole blood	control	53	M
GSE40005	GSM983229	whole blood	control	61	M
GSE40005	GSM983230	whole blood	control	61	F
GSE40005	GSM983231	whole blood	control	60	F
GSE40005	GSM983232	whole blood	control	62	F
GSE40005	GSM983233	whole blood	control	63	F
GSE40005	GSM983234	whole blood	control	63	F
GSE40005	GSM983235	whole blood	control	61	F
GSE40279	GSM989827	whole blood	control	67	F
GSE40279	GSM989828	whole blood	control	89	F
GSE40279	GSM989829	whole blood	control	66	F
GSE40279	GSM989830	whole blood	control	64	F
GSE40279	GSM989831	whole blood	control	62	F
GSE40279	GSM989832	whole blood	control	87	F
GSE40279	GSM989833	whole blood	control	73	M
GSE40279	GSM989834	whole blood	control	75	F
GSE40279	GSM989835	whole blood	control	73	F
GSE40279	GSM989836	whole blood	control	83	F
GSE40279	GSM989837	whole blood	control	82	M
GSE40279	GSM989838	whole blood	control	48	M
GSE40279	GSM989839	whole blood	control	77	F
GSE40279	GSM989840	whole blood	control	54	F
GSE40279	GSM989841	whole blood	control	63	F
GSE40279	GSM989842	whole blood	control	71	M
GSE40279	GSM989843	whole blood	control	68	M
GSE40279	GSM989844	whole blood	control	80	M
GSE40279	GSM989845	whole blood	control	92	F
GSE40279	GSM989846	whole blood	control	60	F
GSE40279	GSM989847	whole blood	control	79	F
GSE40279	GSM989848	whole blood	control	68	M
GSE40279	GSM989849	whole blood	control	93	M
GSE40279	GSM989850	whole blood	control	84	F
GSE40279	GSM989851	whole blood	control	74	F
GSE40279	GSM989852	whole blood	control	74	F
GSE40279	GSM989853	whole blood	control	76	M
GSE40279	GSM989854	whole blood	control	56	M
GSE40279	GSM989855	whole blood	control	72	M
GSE40279	GSM989856	whole blood	control	75	F
GSE40279	GSM989857	whole blood	control	79	F
GSE40279	GSM989858	whole blood	control	73	M
GSE40279	GSM989859	whole blood	control	82	F
GSE40279	GSM989860	whole blood	control	74	M
GSE40279	GSM989861	whole blood	control	79	F
GSE40279	GSM989862	whole blood	control	54	F
GSE40279	GSM989863	whole blood	control	101	F
GSE40279	GSM989864	whole blood	control	79	F
GSE40279	GSM989865	whole blood	control	84	F
GSE40279	GSM989866	whole blood	control	85	F
GSE40279	GSM989867	whole blood	control	87	M
GSE40279	GSM989868	whole blood	control	74	M
GSE40279	GSM989869	whole blood	control	77	F
GSE40279	GSM989870	whole blood	control	73	F
GSE40279	GSM989871	whole blood	control	87	M
GSE40279	GSM989872	whole blood	control	85	F
GSE40279	GSM989873	whole blood	control	88	M
GSE40279	GSM989874	whole blood	control	66	M
GSE40279	GSM989875	whole blood	control	78	F
GSE40279	GSM989876	whole blood	control	53	M
GSE40279	GSM989877	whole blood	control	76	F
GSE40279	GSM989878	whole blood	control	67	F
GSE40279	GSM989879	whole blood	control	73	F
GSE40279	GSM989880	whole blood	control	54	M
GSE40279	GSM989881	whole blood	control	73	F
GSE40279	GSM989882	whole blood	control	96	M
GSE40279	GSM989883	whole blood	control	57	F
GSE40279	GSM989884	whole blood	control	76	F
GSE40279	GSM989885	whole blood	control	47	F
GSE40279	GSM989886	whole blood	control	54	M
GSE40279	GSM989887	whole blood	control	73	F
GSE40279	GSM989888	whole blood	control	84	F
GSE40279	GSM989889	whole blood	control	62	M
GSE40279	GSM989890	whole blood	control	89	F
GSE40279	GSM989891	whole blood	control	68	M
GSE40279	GSM989892	whole blood	control	62	F
GSE40279	GSM989893	whole blood	control	79	F
GSE40279	GSM989894	whole blood	control	72	M
GSE40279	GSM989895	whole blood	control	69	F
GSE40279	GSM989896	whole blood	control	55	M
GSE40279	GSM989897	whole blood	control	73	F
GSE40279	GSM989898	whole blood	control	79	F
GSE40279	GSM989899	whole blood	control	72	M
GSE40279	GSM989900	whole blood	control	89	M
GSE40279	GSM989901	whole blood	control	79	M
GSE40279	GSM989902	whole blood	control	85	M
GSE40279	GSM989903	whole blood	control	68	F
GSE40279	GSM989904	whole blood	control	89	M
GSE40279	GSM989905	whole blood	control	73	F
GSE40279	GSM989906	whole blood	control	63	F
GSE40279	GSM989907	whole blood	control	78	F
GSE40279	GSM989908	whole blood	control	65	F
GSE40279	GSM989909	whole blood	control	65	F
GSE40279	GSM989910	whole blood	control	89	M
GSE40279	GSM989911	whole blood	control	85	M
GSE40279	GSM989912	whole blood	control	66	M
GSE40279	GSM989913	whole blood	control	76	M
GSE40279	GSM989914	whole blood	control	74	M
GSE40279	GSM989915	whole blood	control	84	F
GSE40279	GSM989916	whole blood	control	71	F
GSE40279	GSM989917	whole blood	control	49	F
GSE40279	GSM989918	whole blood	control	69	M
GSE40279	GSM989919	whole blood	control	63	M
GSE40279	GSM989920	whole blood	control	66	M
GSE40279	GSM989921	whole blood	control	85	M
GSE40279	GSM989922	whole blood	control	76	M
GSE40279	GSM989923	whole blood	control	84	M
GSE40279	GSM989924	whole blood	control	59	M
GSE40279	GSM989925	whole blood	control	70	F
GSE40279	GSM989926	whole blood	control	65	M
GSE40279	GSM989927	whole blood	control	68	M
GSE40279	GSM989928	whole blood	control	84	F
GSE40279	GSM989929	whole blood	control	75	M
GSE40279	GSM989930	whole blood	control	51	M
GSE40279	GSM989931	whole blood	control	63	F
GSE40279	GSM989932	whole blood	control	69	F
GSE40279	GSM989933	whole blood	control	78	F
GSE40279	GSM989934	whole blood	control	78	M
GSE40279	GSM989935	whole blood	control	52	F
GSE40279	GSM989936	whole blood	control	49	M
GSE40279	GSM989937	whole blood	control	53	F
GSE40279	GSM989938	whole blood	control	59	F
GSE40279	GSM989939	whole blood	control	62	M
GSE40279	GSM989940	whole blood	control	46	M
GSE40279	GSM989941	whole blood	control	68	M
GSE40279	GSM989942	whole blood	control	74	M
GSE40279	GSM989943	whole blood	control	59	M
GSE40279	GSM989944	whole blood	control	76	M
GSE40279	GSM989945	whole blood	control	54	F
GSE40279	GSM989946	whole blood	control	59	M
GSE40279	GSM989947	whole blood	control	48	M
GSE40279	GSM989948	whole blood	control	45	M
GSE40279	GSM989949	whole blood	control	62	M
GSE40279	GSM989950	whole blood	control	63	M
GSE40279	GSM989951	whole blood	control	80	M
GSE40279	GSM989952	whole blood	control	60	M
GSE40279	GSM989953	whole blood	control	71	M
GSE40279	GSM989954	whole blood	control	67	M
GSE40279	GSM989955	whole blood	control	50	M
GSE40279	GSM989956	whole blood	control	86	F
GSE40279	GSM989957	whole blood	control	70	M
GSE40279	GSM989958	whole blood	control	54	M
GSE40279	GSM989959	whole blood	control	69	F
GSE40279	GSM989960	whole blood	control	76	F
GSE40279	GSM989961	whole blood	control	58	F
GSE40279	GSM989962	whole blood	control	58	M
GSE40279	GSM989963	whole blood	control	64	F
GSE40279	GSM989964	whole blood	control	73	M
GSE40279	GSM989965	whole blood	control	49	M
GSE40279	GSM989966	whole blood	control	56	M
GSE40279	GSM989967	whole blood	control	75	M
GSE40279	GSM989968	whole blood	control	48	M
GSE40279	GSM989969	whole blood	control	81	M
GSE40279	GSM989970	whole blood	control	72	F
GSE40279	GSM989971	whole blood	control	61	F
GSE40279	GSM989972	whole blood	control	50	F
GSE40279	GSM989973	whole blood	control	69	F
GSE40279	GSM989974	whole blood	control	65	M
GSE40279	GSM989975	whole blood	control	47	F
GSE40279	GSM989976	whole blood	control	43	M
GSE40279	GSM989977	whole blood	control	55	F
GSE40279	GSM989978	whole blood	control	54	M
GSE40279	GSM989979	whole blood	control	58	M
GSE40279	GSM989980	whole blood	control	34	M
GSE40279	GSM989981	whole blood	control	65	M
GSE40279	GSM989982	whole blood	control	52	F
GSE40279	GSM989983	whole blood	control	32	F
GSE40279	GSM989984	whole blood	control	47	M
GSE40279	GSM989985	whole blood	control	54	M
GSE40279	GSM989986	whole blood	control	63	F
GSE40279	GSM989987	whole blood	control	28	M
GSE40279	GSM989988	whole blood	control	54	F
GSE40279	GSM989989	whole blood	control	59	M
GSE40279	GSM989990	whole blood	control	56	M
GSE40279	GSM989991	whole blood	control	50	M
GSE40279	GSM989992	whole blood	control	30	M
GSE40279	GSM989993	whole blood	control	50	M
GSE40279	GSM989994	whole blood	control	47	F
GSE40279	GSM989995	whole blood	control	47	M
GSE40279	GSM989996	whole blood	control	33	F
GSE40279	GSM989997	whole blood	control	38	M
GSE40279	GSM989998	whole blood	control	35	F
GSE40279	GSM989999	whole blood	control	47	M
GSE40279	GSM990000	whole blood	control	80	M
GSE40279	GSM990001	whole blood	control	86	M
GSE40279	GSM990002	whole blood	control	71	F
GSE40279	GSM990003	whole blood	control	77	F
GSE40279	GSM990004	whole blood	control	67	M
GSE40279	GSM990005	whole blood	control	84	M
GSE40279	GSM990006	whole blood	control	80	F
GSE40279	GSM990007	whole blood	control	70	F
GSE40279	GSM990008	whole blood	control	67	M
GSE40279	GSM990009	whole blood	control	63	F
GSE40279	GSM990010	whole blood	control	70	M
GSE40279	GSM990011	whole blood	control	56	F
GSE40279	GSM990012	whole blood	control	67	F
GSE40279	GSM990013	whole blood	control	70	F
GSE40279	GSM990014	whole blood	control	70	F
GSE40279	GSM990015	whole blood	control	74	F
GSE40279	GSM990016	whole blood	control	73	F
GSE40279	GSM990017	whole blood	control	77	F
GSE40279	GSM990018	whole blood	control	80	F
GSE40279	GSM990019	whole blood	control	66	F
GSE40279	GSM990020	whole blood	control	85	M
GSE40279	GSM990021	whole blood	control	76	M
GSE40279	GSM990022	whole blood	control	78	F
GSE40279	GSM990023	whole blood	control	82	F
GSE40279	GSM990024	whole blood	control	76	F
GSE40279	GSM990025	whole blood	control	71	F
GSE40279	GSM990026	whole blood	control	82	F
GSE40279	GSM990027	whole blood	control	83	M
GSE40279	GSM990028	whole blood	control	79	F
GSE40279	GSM990029	whole blood	control	75	F
GSE40279	GSM990030	whole blood	control	68	M
GSE40279	GSM990031	whole blood	control	64	M
GSE40279	GSM990032	whole blood	control	70	M
GSE40279	GSM990033	whole blood	control	92	M
GSE40279	GSM990034	whole blood	control	74	M
GSE40279	GSM990035	whole blood	control	69	F
GSE40279	GSM990036	whole blood	control	80	F
GSE40279	GSM990037	whole blood	control	63	F
GSE40279	GSM990038	whole blood	control	77	F
GSE40279	GSM990039	whole blood	control	81	F
GSE40279	GSM990040	whole blood	control	82	F
GSE40279	GSM990041	whole blood	control	69	M
GSE40279	GSM990042	whole blood	control	73	F
GSE40279	GSM990043	whole blood	control	66	M
GSE40279	GSM990044	whole blood	control	87	F
GSE40279	GSM990045	whole blood	control	68	F
GSE40279	GSM990046	whole blood	control	69	F
GSE40279	GSM990047	whole blood	control	76	M
GSE40279	GSM990048	whole blood	control	69	F
GSE40279	GSM990049	whole blood	control	81	M
GSE40279	GSM990050	whole blood	control	71	F
GSE40279	GSM990051	whole blood	control	71	F
GSE40279	GSM990052	whole blood	control	75	F
GSE40279	GSM990053	whole blood	control	60	F
GSE40279	GSM990054	whole blood	control	77	F
GSE40279	GSM990055	whole blood	control	85	M
GSE40279	GSM990056	whole blood	control	70	F
GSE40279	GSM990057	whole blood	control	62	F
GSE40279	GSM990058	whole blood	control	69	M
GSE40279	GSM990059	whole blood	control	73	F
GSE40279	GSM990060	whole blood	control	73	M
GSE40279	GSM990061	whole blood	control	74	F
GSE40279	GSM990062	whole blood	control	73	M
GSE40279	GSM990063	whole blood	control	86	M
GSE40279	GSM990064	whole blood	control	83	M
GSE40279	GSM990065	whole blood	control	76	F
GSE40279	GSM990066	whole blood	control	75	M
GSE40279	GSM990067	whole blood	control	64	F
GSE40279	GSM990068	whole blood	control	67	F
GSE40279	GSM990069	whole blood	control	88	F
GSE40279	GSM990070	whole blood	control	48	F
GSE40279	GSM990071	whole blood	control	44	M
GSE40279	GSM990072	whole blood	control	48	M
GSE40279	GSM990073	whole blood	control	62	F
GSE40279	GSM990074	whole blood	control	54	F
GSE40279	GSM990075	whole blood	control	46	F
GSE40279	GSM990076	whole blood	control	60	F
GSE40279	GSM990077	whole blood	control	40	M
GSE40279	GSM990078	whole blood	control	43	M
GSE40279	GSM990079	whole blood	control	41	M
GSE40279	GSM990080	whole blood	control	53	M
GSE40279	GSM990081	whole blood	control	48	M
GSE40279	GSM990082	whole blood	control	71	F
GSE40279	GSM990083	whole blood	control	52	M
GSE40279	GSM990084	whole blood	control	64	M
GSE40279	GSM990085	whole blood	control	48	M
GSE40279	GSM990086	whole blood	control	55	F
GSE40279	GSM990087	whole blood	control	68	M
GSE40279	GSM990088	whole blood	control	46	M
GSE40279	GSM990089	whole blood	control	64	M
GSE40279	GSM990090	whole blood	control	57	F
GSE40279	GSM990091	whole blood	control	45	M
GSE40279	GSM990092	whole blood	control	51	M
GSE40279	GSM990093	whole blood	control	53	M
GSE40279	GSM990094	whole blood	control	60	M
GSE40279	GSM990095	whole blood	control	51	M
GSE40279	GSM990096	whole blood	control	73	F
GSE40279	GSM990097	whole blood	control	38	F
GSE40279	GSM990098	whole blood	control	42	M
GSE40279	GSM990099	whole blood	control	64	M
GSE40279	GSM990100	whole blood	control	58	F
GSE40279	GSM990101	whole blood	control	43	F
GSE40279	GSM990102	whole blood	control	38	F
GSE40279	GSM990103	whole blood	control	54	F
GSE40279	GSM990104	whole blood	control	70	M
GSE40279	GSM990105	whole blood	control	44	M
GSE40279	GSM990106	whole blood	control	62	F
GSE40279	GSM990107	whole blood	control	51	M
GSE40279	GSM990108	whole blood	control	41	M
GSE40279	GSM990109	whole blood	control	53	M
GSE40279	GSM990110	whole blood	control	65	M
GSE40279	GSM990111	whole blood	control	50	M
GSE40279	GSM990112	whole blood	control	55	F
GSE40279	GSM990113	whole blood	control	62	F
GSE40279	GSM990114	whole blood	control	61	F
GSE40279	GSM990115	whole blood	control	38	M
GSE40279	GSM990116	whole blood	control	59	F
GSE40279	GSM990117	whole blood	control	64	F
GSE40279	GSM990118	whole blood	control	57	F
GSE40279	GSM990119	whole blood	control	57	F
GSE40279	GSM990120	whole blood	control	49	M
GSE40279	GSM990121	whole blood	control	64	F
GSE40279	GSM990122	whole blood	control	66	M
GSE40279	GSM990268	whole blood	control	52	M
GSE40279	GSM990269	whole blood	control	43	M
GSE40279	GSM990270	whole blood	control	49	F
GSE40279	GSM990271	whole blood	control	51	F
GSE40279	GSM990272	whole blood	control	58	M
GSE40279	GSM990273	whole blood	control	63	M
GSE40279	GSM990274	whole blood	control	55	M
GSE40279	GSM990275	whole blood	control	50	M
GSE40279	GSM990276	whole blood	control	57	M
GSE40279	GSM990277	whole blood	control	33	M
GSE40279	GSM990278	whole blood	control	46	M
GSE40279	GSM990279	whole blood	control	46	M
GSE40279	GSM990280	whole blood	control	66	M
GSE40279	GSM990281	whole blood	control	55	M
GSE40279	GSM990282	whole blood	control	64	F
GSE40279	GSM990283	whole blood	control	46	M
GSE40279	GSM990284	whole blood	control	66	M
GSE40279	GSM990285	whole blood	control	47	M
GSE40279	GSM990286	whole blood	control	58	F
GSE40279	GSM990287	whole blood	control	61	M
GSE40279	GSM990288	whole blood	control	48	F
GSE40279	GSM990289	whole blood	control	45	F
GSE40279	GSM990290	whole blood	control	62	F
GSE40279	GSM990291	whole blood	control	50	M
GSE40279	GSM990292	whole blood	control	34	F
GSE40279	GSM990293	whole blood	control	64	M
GSE40279	GSM990294	whole blood	control	55	M
GSE40279	GSM990295	whole blood	control	48	M
GSE40279	GSM990296	whole blood	control	60	M
GSE40279	GSM990297	whole blood	control	64	M
GSE40279	GSM990298	whole blood	control	58	M
GSE40279	GSM990299	whole blood	control	37	M
GSE40279	GSM990300	whole blood	control	60	F
GSE40279	GSM990301	whole blood	control	63	M
GSE40279	GSM990302	whole blood	control	59	F
GSE40279	GSM990303	whole blood	control	54	F
GSE40279	GSM990304	whole blood	control	60	M
GSE40279	GSM990305	whole blood	control	51	F
GSE40279	GSM990306	whole blood	control	63	F
GSE40279	GSM990307	whole blood	control	64	F
GSE40279	GSM990308	whole blood	control	64	F
GSE40279	GSM990309	whole blood	control	44	F
GSE40279	GSM990310	whole blood	control	65	M
GSE40279	GSM990311	whole blood	control	66	M
GSE40279	GSM990312	whole blood	control	51	F
GSE40279	GSM990313	whole blood	control	61	F
GSE40279	GSM990314	whole blood	control	52	M
GSE40279	GSM990315	whole blood	control	61	M
GSE40279	GSM990316	whole blood	control	59	M
GSE40279	GSM990317	whole blood	control	57	M
GSE40279	GSM990318	whole blood	control	52	F
GSE40279	GSM990319	whole blood	control	55	F
GSE40279	GSM990320	whole blood	control	59	M
GSE40279	GSM990321	whole blood	control	59	F
GSE40279	GSM990322	whole blood	control	61	F
GSE40279	GSM990323	whole blood	control	46	F
GSE40279	GSM990324	whole blood	control	31	M
GSE40279	GSM990325	whole blood	control	55	F
GSE40279	GSM990326	whole blood	control	53	F
GSE40279	GSM990327	whole blood	control	42	F
GSE40279	GSM990328	whole blood	control	59	F
GSE40279	GSM990329	whole blood	control	50	M
GSE40279	GSM990330	whole blood	control	52	F
GSE40279	GSM990331	whole blood	control	45	M
GSE40279	GSM990332	whole blood	control	65	F
GSE40279	GSM990333	whole blood	control	59	F
GSE40279	GSM990334	whole blood	control	58	F
GSE40279	GSM990335	whole blood	control	64	F
GSE40279	GSM990336	whole blood	control	61	F
GSE40279	GSM990337	whole blood	control	67	M
GSE40279	GSM990338	whole blood	control	59	F
GSE40279	GSM990339	whole blood	control	58	F
GSE40279	GSM990340	whole blood	control	54	F
GSE40279	GSM990341	whole blood	control	57	F
GSE40279	GSM990342	whole blood	control	60	F
GSE40279	GSM990343	whole blood	control	50	F
GSE40279	GSM990344	whole blood	control	57	F
GSE40279	GSM990345	whole blood	control	66	F
GSE40279	GSM990346	whole blood	control	44	F
GSE40279	GSM990347	whole blood	control	62	F
GSE40279	GSM990348	whole blood	control	76	M
GSE40279	GSM990349	whole blood	control	48	F
GSE40279	GSM990350	whole blood	control	46	F
GSE40279	GSM990351	whole blood	control	41	F
GSE40279	GSM990352	whole blood	control	59	F
GSE40279	GSM990353	whole blood	control	52	F
GSE40279	GSM990354	whole blood	control	50	F
GSE40279	GSM990355	whole blood	control	45	M
GSE40279	GSM990356	whole blood	control	52	M
GSE40279	GSM990357	whole blood	control	54	F
GSE40279	GSM990358	whole blood	control	62	F
GSE40279	GSM990359	whole blood	control	62	F
GSE40279	GSM990360	whole blood	control	63	M
GSE40279	GSM990361	whole blood	control	55	F
GSE40279	GSM990362	whole blood	control	60	F
GSE40279	GSM990363	whole blood	control	65	M
GSE40279	GSM990364	whole blood	control	64	F
GSE40279	GSM990365	whole blood	control	57	F
GSE40279	GSM990366	whole blood	control	63	F
GSE40279	GSM990367	whole blood	control	40	F
GSE40279	GSM990368	whole blood	control	57	F
GSE40279	GSM990369	whole blood	control	38	M
GSE40279	GSM990370	whole blood	control	64	M
GSE40279	GSM990371	whole blood	control	59	F
GSE40279	GSM990372	whole blood	control	58	F
GSE40279	GSM990373	whole blood	control	41	F
GSE40279	GSM990374	whole blood	control	58	M
GSE40279	GSM990375	whole blood	control	26	M
GSE40279	GSM990376	whole blood	control	61	M
GSE40279	GSM990377	whole blood	control	56	F
GSE40279	GSM990378	whole blood	control	66	F
GSE40279	GSM990379	whole blood	control	62	F
GSE40279	GSM990380	whole blood	control	56	M
GSE40279	GSM990381	whole blood	control	55	F
GSE40279	GSM990382	whole blood	control	61	F
GSE40279	GSM990383	whole blood	control	58	F
GSE40279	GSM990384	whole blood	control	53	M
GSE40279	GSM990385	whole blood	control	63	F
GSE40279	GSM990386	whole blood	control	59	M
GSE40279	GSM990387	whole blood	control	61	F
GSE40279	GSM990388	whole blood	control	66	F
GSE40279	GSM990389	whole blood	control	65	F
GSE40279	GSM990390	whole blood	control	58	F
GSE40279	GSM990391	whole blood	control	43	F
GSE40279	GSM990392	whole blood	control	55	F
GSE40279	GSM990393	whole blood	control	47	M
GSE40279	GSM990394	whole blood	control	50	F
GSE40279	GSM990395	whole blood	control	46	F
GSE40279	GSM990396	whole blood	control	54	F
GSE40279	GSM990397	whole blood	control	80	F
GSE40279	GSM990398	whole blood	control	83	F
GSE40279	GSM990399	whole blood	control	77	M
GSE40279	GSM990400	whole blood	control	76	F
GSE40279	GSM990401	whole blood	control	64	F
GSE40279	GSM990402	whole blood	control	70	M
GSE40279	GSM990403	whole blood	control	82	F
GSE40279	GSM990404	whole blood	control	58	F
GSE40279	GSM990405	whole blood	control	66	F
GSE40279	GSM990406	whole blood	control	85	F
GSE40279	GSM990407	whole blood	control	66	M
GSE40279	GSM990408	whole blood	control	69	M
GSE40279	GSM990409	whole blood	control	84	F
GSE40279	GSM990410	whole blood	control	79	M
GSE40279	GSM990411	whole blood	control	64	M
GSE40279	GSM990412	whole blood	control	78	M
GSE40279	GSM990413	whole blood	control	53	M
GSE40279	GSM990414	whole blood	control	59	F
GSE40279	GSM990415	whole blood	control	65	M
GSE40279	GSM990416	whole blood	control	61	F
GSE40279	GSM990417	whole blood	control	58	M
GSE40279	GSM990418	whole blood	control	69	F
GSE40279	GSM990419	whole blood	control	60	F
GSE40279	GSM990420	whole blood	control	65	F
GSE40279	GSM990421	whole blood	control	89	F
GSE40279	GSM990422	whole blood	control	74	F
GSE40279	GSM990423	whole blood	control	81	M
GSE40279	GSM990424	whole blood	control	68	F
GSE40279	GSM990425	whole blood	control	68	F
GSE40279	GSM990426	whole blood	control	65	F
GSE40279	GSM990427	whole blood	control	90	M
GSE40279	GSM990428	whole blood	control	66	M
GSE40279	GSM990429	whole blood	control	79	M
GSE40279	GSM990430	whole blood	control	57	M
GSE40279	GSM990431	whole blood	control	76	M
GSE40279	GSM990432	whole blood	control	79	F
GSE40279	GSM990433	whole blood	control	49	F
GSE40279	GSM990434	whole blood	control	92	M
GSE40279	GSM990435	whole blood	control	66	M
GSE40279	GSM990436	whole blood	control	59	F
GSE40279	GSM990437	whole blood	control	76	F
GSE40279	GSM990438	whole blood	control	56	F
GSE40279	GSM990439	whole blood	control	52	M
GSE40279	GSM990440	whole blood	control	65	F
GSE40279	GSM990441	whole blood	control	73	F
GSE40279	GSM990442	whole blood	control	65	M
GSE40279	GSM990443	whole blood	control	84	F
GSE40279	GSM990444	whole blood	control	51	M
GSE40279	GSM990445	whole blood	control	78	F
GSE40279	GSM990446	whole blood	control	53	M
GSE40279	GSM990447	whole blood	control	68	M
GSE40279	GSM990448	whole blood	control	52	M
GSE40279	GSM990449	whole blood	control	72	F
GSE40279	GSM990450	whole blood	control	48	M
GSE40279	GSM990451	whole blood	control	60	F
GSE40279	GSM990452	whole blood	control	61	M
GSE40279	GSM990453	whole blood	control	69	F
GSE40279	GSM990454	whole blood	control	81	F
GSE40279	GSM990455	whole blood	control	56	F
GSE40279	GSM990456	whole blood	control	79	F
GSE40279	GSM990457	whole blood	control	82	M
GSE40279	GSM990458	whole blood	control	58	M
GSE40279	GSM990459	whole blood	control	75	F
GSE40279	GSM990460	whole blood	control	78	M
GSE40279	GSM990461	whole blood	control	57	F
GSE40279	GSM990462	whole blood	control	70	F
GSE40279	GSM990463	whole blood	control	77	M
GSE40279	GSM990464	whole blood	control	56	F
GSE40279	GSM990465	whole blood	control	67	F
GSE40279	GSM990466	whole blood	control	76	M
GSE40279	GSM990467	whole blood	control	89	M
GSE40279	GSM990468	whole blood	control	69	M
GSE40279	GSM990469	whole blood	control	79	M
GSE40279	GSM990470	whole blood	control	80	M
GSE40279	GSM990471	whole blood	control	76	M
GSE40279	GSM990472	whole blood	control	48	F
GSE40279	GSM990473	whole blood	control	61	M
GSE40279	GSM990474	whole blood	control	52	M
GSE40279	GSM990475	whole blood	control	69	M
GSE40279	GSM990476	whole blood	control	41	F
GSE40279	GSM990477	whole blood	control	69	M
GSE40279	GSM990478	whole blood	control	65	M
GSE40279	GSM990479	whole blood	control	45	M
GSE40279	GSM990480	whole blood	control	66	M
GSE40279	GSM990481	whole blood	control	76	M
GSE40279	GSM990482	whole blood	control	76	M
GSE40279	GSM990483	whole blood	control	45	F
GSE40279	GSM990484	whole blood	control	71	M
GSE40279	GSM990485	whole blood	control	52	F
GSE40279	GSM990486	whole blood	control	84	M
GSE40279	GSM990487	whole blood	control	57	M
GSE40279	GSM990488	whole blood	control	68	M
GSE40279	GSM990489	whole blood	control	74	M
GSE40279	GSM990490	whole blood	control	33	M
GSE40279	GSM990491	whole blood	control	68	M
GSE40279	GSM990492	whole blood	control	73	M
GSE40279	GSM990493	whole blood	control	79	M
GSE40279	GSM990494	whole blood	control	72	M
GSE40279	GSM990495	whole blood	control	78	M
GSE40279	GSM990496	whole blood	control	68	F
GSE40279	GSM990497	whole blood	control	52	M
GSE40279	GSM990498	whole blood	control	64	M
GSE40279	GSM990499	whole blood	control	27	M
GSE40279	GSM990500	whole blood	control	29	M
GSE40279	GSM990501	whole blood	control	44	M
GSE40279	GSM990502	whole blood	control	41	F
GSE40279	GSM990503	whole blood	control	45	M
GSE40279	GSM990504	whole blood	control	27	F
GSE40279	GSM990505	whole blood	control	48	F
GSE40279	GSM990506	whole blood	control	56	F
GSE40279	GSM990507	whole blood	control	34	M
GSE40279	GSM990508	whole blood	control	69	M
GSE40279	GSM990509	whole blood	control	56	M
GSE40279	GSM990510	whole blood	control	47	M
GSE40279	GSM990511	whole blood	control	56	F
GSE40279	GSM990512	whole blood	control	60	M
GSE40279	GSM990513	whole blood	control	75	F
GSE40279	GSM990514	whole blood	control	60	M
GSE40279	GSM990515	whole blood	control	47	M
GSE40279	GSM990516	whole blood	control	55	M
GSE40279	GSM990517	whole blood	control	32	M
GSE40279	GSM990518	whole blood	control	23	M
GSE40279	GSM990519	whole blood	control	43	F
GSE40279	GSM990520	whole blood	control	47	F
GSE40279	GSM990521	whole blood	control	44	F
GSE40279	GSM990522	whole blood	control	37	F
GSE40279	GSM990523	whole blood	control	27	M
GSE40279	GSM990524	whole blood	control	69	F
GSE40279	GSM990525	whole blood	control	28	F
GSE40279	GSM990526	whole blood	control	51	F
GSE40279	GSM990527	whole blood	control	57	F
GSE40279	GSM990528	whole blood	control	19	M
GSE40279	GSM990529	whole blood	control	44	F
GSE40279	GSM990530	whole blood	control	49	M
GSE40279	GSM990531	whole blood	control	34	M
GSE40279	GSM990532	whole blood	control	44	F
GSE40279	GSM990533	whole blood	control	62	F
GSE40279	GSM990534	whole blood	control	30	M
GSE40279	GSM990535	whole blood	control	49	M
GSE40279	GSM990536	whole blood	control	36	M
GSE40279	GSM990537	whole blood	control	25	F
GSE40279	GSM990538	whole blood	control	36	F
GSE40279	GSM990539	whole blood	control	21	F
GSE40279	GSM990540	whole blood	control	40	F
GSE40279	GSM990541	whole blood	control	22	F
GSE40279	GSM990542	whole blood	control	36	F
GSE40279	GSM990543	whole blood	control	58	M
GSE40279	GSM990544	whole blood	control	83	F
GSE40279	GSM990545	whole blood	control	69	F
GSE40279	GSM990546	whole blood	control	89	M
GSE40279	GSM990547	whole blood	control	89	F
GSE40279	GSM990548	whole blood	control	66	M
GSE40279	GSM990549	whole blood	control	55	F
GSE40279	GSM990550	whole blood	control	82	F
GSE40279	GSM990551	whole blood	control	73	M
GSE40279	GSM990552	whole blood	control	77	F
GSE40279	GSM990553	whole blood	control	80	M
GSE40279	GSM990554	whole blood	control	79	M
GSE40279	GSM990555	whole blood	control	73	F
GSE40279	GSM990556	whole blood	control	82	F
GSE40279	GSM990557	whole blood	control	85	M
GSE40279	GSM990558	whole blood	control	91	F
GSE40279	GSM990559	whole blood	control	85	M
GSE40279	GSM990560	whole blood	control	86	M
GSE40279	GSM990561	whole blood	control	74	M
GSE40279	GSM990562	whole blood	control	90	M
GSE40279	GSM990563	whole blood	control	87	M
GSE40279	GSM990564	whole blood	control	76	M
GSE40279	GSM990565	whole blood	control	81	F
GSE40279	GSM990566	whole blood	control	59	M
GSE40279	GSM990567	whole blood	control	73	F
GSE40279	GSM990568	whole blood	control	76	M
GSE40279	GSM990569	whole blood	control	85	M
GSE40279	GSM990570	whole blood	control	69	F
GSE40279	GSM990571	whole blood	control	85	F
GSE40279	GSM990572	whole blood	control	85	F
GSE40279	GSM990573	whole blood	control	84	F
GSE40279	GSM990574	whole blood	control	83	F
GSE40279	GSM990575	whole blood	control	67	F
GSE40279	GSM990576	whole blood	control	85	M
GSE40279	GSM990577	whole blood	control	76	M
GSE40279	GSM990578	whole blood	control	87	M
GSE40279	GSM990579	whole blood	control	84	M
GSE40279	GSM990580	whole blood	control	82	M
GSE40279	GSM990581	whole blood	control	93	F
GSE40279	GSM990582	whole blood	control	71	M
GSE40279	GSM990583	whole blood	control	80	F
GSE40279	GSM990584	whole blood	control	88	F
GSE40279	GSM990585	whole blood	control	72	M
GSE40279	GSM990586	whole blood	control	77	M
GSE40279	GSM990587	whole blood	control	56	M
GSE40279	GSM990588	whole blood	control	92	M
GSE40279	GSM990589	whole blood	control	78	M
GSE40279	GSM990590	whole blood	control	71	F
GSE40279	GSM990591	whole blood	control	89	F
GSE40279	GSM990592	whole blood	control	54	F
GSE40279	GSM990593	whole blood	control	66	F
GSE40279	GSM990594	whole blood	control	75	M
GSE40279	GSM990595	whole blood	control	90	M
GSE40279	GSM990596	whole blood	control	66	F
GSE40279	GSM990597	whole blood	control	77	F
GSE40279	GSM990598	whole blood	control	82	M
GSE40279	GSM990599	whole blood	control	65	F
GSE40279	GSM990600	whole blood	control	58	M
GSE40279	GSM990601	whole blood	control	75	M
GSE40279	GSM990602	whole blood	control	88	F
GSE40279	GSM990603	whole blood	control	74	F
GSE40279	GSM990604	whole blood	control	69	M
GSE40279	GSM990605	whole blood	control	83	F
GSE40279	GSM990606	whole blood	control	83	F
GSE40279	GSM990607	whole blood	control	70	F
GSE40279	GSM990608	whole blood	control	64	M
GSE40279	GSM990609	whole blood	control	50	M
GSE40279	GSM990610	whole blood	control	74	M
GSE40279	GSM990611	whole blood	control	69	F
GSE40279	GSM990612	whole blood	control	86	M
GSE40279	GSM990613	whole blood	control	66	F
GSE40279	GSM990614	whole blood	control	70	F
GSE40279	GSM990615	whole blood	control	89	M
GSE40279	GSM990616	whole blood	control	78	M
GSE40279	GSM990617	whole blood	control	69	F
GSE40279	GSM990618	whole blood	control	64	F
GSE40279	GSM990619	whole blood	control	79	F
GSE40279	GSM990620	whole blood	control	92	F
GSE40279	GSM990621	whole blood	control	70	F
GSE40279	GSM990622	whole blood	control	77	F
GSE40279	GSM990623	whole blood	control	78	F
GSE40279	GSM990624	whole blood	control	71	M
GSE40279	GSM990625	whole blood	control	68	M
GSE40279	GSM990626	whole blood	control	61	F
GSE40279	GSM990627	whole blood	control	73	M
GSE40360	GSM992014	brain - frontal lobe white matter	control	54	F
GSE40360	GSM992015	brain - frontal lobe white matter	control	76	F
GSE40360	GSM992016	brain - frontal lobe white matter	control	71	F
GSE40360	GSM992017	brain - frontal lobe white matter	control	72	F
GSE40360	GSM992018	brain - frontal lobe white matter	control	79	F
GSE40360	GSM992019	brain - frontal lobe white matter	control	59	F
GSE40360	GSM992020	brain - frontal lobe white matter	control	73	F
GSE40360	GSM992021	brain - frontal lobe white matter	control	64	M
GSE40360	GSM992022	brain - frontal lobe white matter	control	58	M
GSE40360	GSM992023	brain - frontal lobe white matter	control	68	M
GSE40360	GSM992024	brain - frontal lobe white matter	control	54	M
GSE40360	GSM992025	brain - frontal lobe white matter	control	66	M
GSE40360	GSM992026	brain - frontal lobe white matter	control	68	M
GSE40360	GSM992027	brain - frontal lobe white matter	control	58	M
GSE40360	GSM992028	brain - frontal lobe white matter	control	64	M
GSE40360	GSM992029	brain - frontal lobe white matter	control	81	M
GSE40360	GSM992030	brain - frontal lobe white matter	control	71	M
GSE40360	GSM992031	brain - frontal lobe white matter	control	53	M
GSE40360	GSM992032	brain - frontal lobe white matter	control	71	M
GSE42861	GSM1051595	leukocyte	control	53	F
GSE42861	GSM1051596	leukocyte	control	70	F
GSE42861	GSM1051597	leukocyte	control	33	F
GSE42861	GSM1051599	leukocyte	control	37	F
GSE42861	GSM1051601	leukocyte	control	38	F
GSE42861	GSM1051602	leukocyte	control	51	F
GSE42861	GSM1051603	leukocyte	control	32	F
GSE42861	GSM1051604	leukocyte	control	24	F
GSE42861	GSM1051605	leukocyte	control	66	F
GSE42861	GSM1051606	leukocyte	control	67	F
GSE42861	GSM1051607	leukocyte	control	54	F
GSE42861	GSM1051608	leukocyte	control	51	F
GSE42861	GSM1051609	leukocyte	control	67	F
GSE42861	GSM1051610	leukocyte	control	59	F
GSE42861	GSM1051618	leukocyte	control	63	F
GSE42861	GSM1051619	leukocyte	control	53	F
GSE42861	GSM1051620	leukocyte	control	42	F
GSE42861	GSM1051621	leukocyte	control	48	F
GSE42861	GSM1051622	leukocyte	control	25	M
GSE42861	GSM1051623	leukocyte	control	56	M
GSE42861	GSM1051624	leukocyte	control	67	F
GSE42861	GSM1051625	leukocyte	control	70	F
GSE42861	GSM1051626	leukocyte	control	55	F
GSE42861	GSM1051627	leukocyte	control	57	F
GSE42861	GSM1051628	leukocyte	control	67	M
GSE42861	GSM1051629	leukocyte	control	53	M
GSE42861	GSM1051630	leukocyte	control	51	M
GSE42861	GSM1051631	leukocyte	control	55	M
GSE42861	GSM1051632	leukocyte	control	44	F
GSE42861	GSM1051633	leukocyte	control	33	F
GSE42861	GSM1051634	leukocyte	control	59	F
GSE42861	GSM1051635	leukocyte	control	47	F
GSE42861	GSM1051638	leukocyte	control	50	F
GSE42861	GSM1051639	leukocyte	control	55	F
GSE42861	GSM1051641	leukocyte	control	60	F
GSE42861	GSM1051642	leukocyte	control	50	F
GSE42861	GSM1051643	leukocyte	control	29	F
GSE42861	GSM1051644	leukocyte	control	50	F
GSE42861	GSM1051645	leukocyte	control	51	F
GSE42861	GSM1051646	leukocyte	control	49	M
GSE42861	GSM1051647	leukocyte	control	51	M
GSE42861	GSM1051648	leukocyte	control	55	M
GSE42861	GSM1051649	leukocyte	control	69	M
GSE42861	GSM1051650	leukocyte	control	59	F
GSE42861	GSM1051651	leukocyte	control	70	F
GSE42861	GSM1051652	leukocyte	control	60	F
GSE42861	GSM1051653	leukocyte	control	32	F
GSE42861	GSM1051654	leukocyte	control	63	F
GSE42861	GSM1051655	leukocyte	control	36	F
GSE42861	GSM1051656	leukocyte	control	53	M
GSE42861	GSM1051657	leukocyte	control	56	F
GSE42861	GSM1051658	leukocyte	control	32	F
GSE42861	GSM1051659	leukocyte	control	51	F
GSE42861	GSM1051660	leukocyte	control	43	F
GSE42861	GSM1051661	leukocyte	control	39	F
GSE42861	GSM1051662	leukocyte	control	62	F
GSE42861	GSM1051663	leukocyte	control	45	F
GSE42861	GSM1051664	leukocyte	control	43	F
GSE42861	GSM1051665	leukocyte	control	20	F
GSE42861	GSM1051666	leukocyte	control	53	M
GSE42861	GSM1051667	leukocyte	control	62	M
GSE42861	GSM1051668	leukocyte	control	46	F
GSE42861	GSM1051669	leukocyte	control	65	F
GSE42861	GSM1051671	leukocyte	control	62	F
GSE42861	GSM1051672	leukocyte	control	61	F
GSE42861	GSM1051673	leukocyte	control	56	F
GSE42861	GSM1051674	leukocyte	control	56	F
GSE42861	GSM1051675	leukocyte	control	51	F
GSE42861	GSM1051687	leukocyte	control	51	F
GSE42861	GSM1051688	leukocyte	control	65	F
GSE42861	GSM1051689	leukocyte	control	47	F
GSE42861	GSM1051690	leukocyte	control	43	F
GSE42861	GSM1051691	leukocyte	control	56	F
GSE42861	GSM1051692	leukocyte	control	53	F
GSE42861	GSM1051693	leukocyte	control	54	F
GSE53051	GSM1281098	pancreas	control	35	M
GSE53051	GSM1281102	thyroid gland	control	47	M
GSE53051	GSM1281116	pancreas	control	81	M
GSE53051	GSM1281121	thyroid gland	control	77	M
GSE53051	GSM1281129	colon	control	46	M
GSE53051	GSM1281133	pancreas	control	68	F
GSE53051	GSM1281138	thyroid gland	control	42	F
GSE53051	GSM1281146	colon	control	74	M
GSE53051	GSM1281148	pancreas	control	66	M
GSE53051	GSM1281154	thyroid gland	control	46	F
GSE53051	GSM1281164	thyroid gland	control	23	F
GSE53051	GSM1281167	thyroid gland	control	59	F
GSE53051	GSM1281169	thyroid gland	control	52	M
GSE53051	GSM1281176	breast	control	42	F
GSE53051	GSM1281182	lung	control	59	M
GSE53051	GSM1281189	thyroid gland	control	49	M
GSE53051	GSM1281198	breast	control	61	F
GSE53051	GSM1281203	lung	control	57	M
GSE53051	GSM1281210	thyroid gland	control	27	F
GSE53051	GSM1281219	breast	control	70	F
GSE53051	GSM1281233	thyroid gland	control	32	F
GSE53051	GSM1281242	breast	control	56	F
GSE53051	GSM1281247	lung	control	67	M
GSE53051	GSM1281255	thyroid gland	control	57	F
GSE53051	GSM1281264	colon	control	76	M
GSE53051	GSM1281275	thyroid gland	control	59	F
GSE53051	GSM1281293	colon	control	58	F
GSE53051	GSM1281296	colon	control	58	F
GSE53128	GSM1282779	whole blood	control	54.5517	F
GSE53128	GSM1282780	whole blood	control	54.5517	F
GSE53128	GSM1282781	whole blood	control	47.2772	F
GSE53128	GSM1282782	whole blood	control	47.2772	F
GSE53128	GSM1282783	whole blood	control	65.473	F
GSE53128	GSM1282784	whole blood	control	65.473	F
GSE53128	GSM1282785	whole blood	control	69.2977	F
GSE53128	GSM1282786	whole blood	control	69.2977	F
GSE53128	GSM1282787	whole blood	control	54.7132	F
GSE53128	GSM1282788	whole blood	control	54.7132	F
GSE53128	GSM1282789	whole blood	control	62.7543	F
GSE53128	GSM1282790	whole blood	control	62.7543	F
GSE53128	GSM1282791	whole blood	control	59.4333	F
GSE53128	GSM1282792	whole blood	control	63.8357	F
GSE53128	GSM1282793	whole blood	control	63.8357	F
GSE53128	GSM1282794	whole blood	control	65.525	F
GSE53128	GSM1282795	whole blood	control	65.525	F
GSE53128	GSM1282796	whole blood	control	67.0828	F
GSE53128	GSM1282797	whole blood	control	67.0828	F
GSE53128	GSM1282798	whole blood	control	56.7721	F
GSE53128	GSM1282799	whole blood	control	56.7721	F
GSE53128	GSM1282800	whole blood	control	66.7871	F
GSE53128	GSM1282801	whole blood	control	66.7871	F
GSE53128	GSM1282802	whole blood	control	75.0965	F
GSE53128	GSM1282803	whole blood	control	75.0965	F
GSE53128	GSM1282804	whole blood	control	69.8809	F
GSE53128	GSM1282805	whole blood	control	59.0801	F
GSE53128	GSM1282806	whole blood	control	59.0801	F
GSE53128	GSM1282807	whole blood	control	59.2827	F
GSE53128	GSM1282808	whole blood	control	59.2827	F
GSE53128	GSM1282809	whole blood	control	58.5873	F
GSE53128	GSM1282810	whole blood	control	58.5873	F
GSE53128	GSM1282811	whole blood	control	61.911	F
GSE53128	GSM1282812	whole blood	control	61.9138	F
GSE53128	GSM1282813	whole blood	control	54.8556	F
GSE53128	GSM1282814	whole blood	control	54.8556	F
GSE53128	GSM1282815	whole blood	control	60.063	F
GSE53128	GSM1282816	whole blood	control	60.063	F
GSE53128	GSM1282817	whole blood	control	63.6058	F
GSE53128	GSM1282818	whole blood	control	63.6058	F
GSE53128	GSM1282819	whole blood	control	76.4956	F
GSE53128	GSM1282820	whole blood	control	76.4983	F
GSE53128	GSM1282821	whole blood	control	60.0192	F
GSE53162	GSM1283235	brain - prefrontal cortex	control	22	M
GSE53162	GSM1283237	brain - prefrontal cortex	control	36	M
GSE53162	GSM1283240	brain - prefrontal cortex	control	56	M
GSE53162	GSM1283242	brain - prefrontal cortex	control	41	M
GSE53162	GSM1283243	brain - prefrontal cortex	control	19	M
GSE53162	GSM1283245	brain - temporal lobe	control	22	M
GSE53162	GSM1283246	brain - temporal lobe	control	36	M
GSE53162	GSM1283247	brain - temporal lobe	control	32	F
GSE53162	GSM1283248	brain - temporal lobe	control	50	M
GSE53162	GSM1283249	brain - temporal lobe	control	56	M
GSE53162	GSM1283251	brain - temporal lobe	control	51	M
GSE53162	GSM1283252	brain - temporal lobe	control	24	M
GSE53162	GSM1283256	brain - temporal lobe	control	41	M
GSE53162	GSM1283257	brain - temporal lobe	control	28	M
GSE53162	GSM1283258	brain - temporal lobe	control	56	M
GSE53162	GSM1283268	brain - cerebellum	control	22	M
GSE53162	GSM1283269	brain - cerebellum	control	6	M
GSE53162	GSM1283270	brain - cerebellum	control	23	F
GSE53162	GSM1283271	brain - cerebellum	control	26	M
GSE53162	GSM1283272	brain - cerebellum	control	21	M
GSE53162	GSM1283273	brain - cerebellum	control	2	F
GSE50586	GSM1296258	buccal epithelium	control	30	F
GSE50586	GSM1296259	buccal epithelium	control	38	F
GSE50586	GSM1296260	buccal epithelium	control	30	M
GSE50586	GSM1296261	buccal epithelium	control	29	M
GSE50586	GSM1296262	buccal epithelium	control	35	F
GSE53740	GSM1299651	whole blood	control	58	F
GSE53740	GSM1299653	whole blood	control	85	F
GSE53740	GSM1299655	whole blood	control	52	F
GSE53740	GSM1299657	whole blood	control	45	F
GSE53740	GSM1299658	whole blood	control	86	NA
GSE53740	GSM1299659	whole blood	control	80	F
GSE53740	GSM1299660	whole blood	control	68	M
GSE53740	GSM1299663	whole blood	control	65	F
GSE53740	GSM1299665	whole blood	control	83	F
GSE53740	GSM1299667	whole blood	control	58	F
GSE53740	GSM1299669	whole blood	control	51	F
GSE53740	GSM1299671	whole blood	control	78	F
GSE53740	GSM1299672	whole blood	control	68	M
GSE53740	GSM1299675	whole blood	control	80	M
GSE53740	GSM1299677	whole blood	control	79	M
GSE53740	GSM1299679	whole blood	control	72	F
GSE53740	GSM1299681	whole blood	control	72	M
GSE53740	GSM1299683	whole blood	control	77	F
GSE53740	GSM1299685	whole blood	control	60	F
GSE53740	GSM1299687	whole blood	control	81	F
GSE53740	GSM1299689	whole blood	control	80	F
GSE53740	GSM1299691	whole blood	control	45	M
GSE53740	GSM1299693	whole blood	control	79	F
GSE53740	GSM1299695	whole blood	control	93	F
GSE53740	GSM1299696	whole blood	control	83	F
GSE53740	GSM1299699	whole blood	control	68	F
GSE53740	GSM1299701	whole blood	control	79	F
GSE53740	GSM1299703	whole blood	control	67	F
GSE53740	GSM1299705	whole blood	control	51	F
GSE53740	GSM1299707	whole blood	control	73	M
GSE53740	GSM1299708	whole blood	control	82	M
GSE53740	GSM1299711	whole blood	control	75	F
GSE53740	GSM1299713	whole blood	control	63	F
GSE53740	GSM1299715	whole blood	control	65	F
GSE53740	GSM1299717	whole blood	control	48	F
GSE53740	GSM1299719	whole blood	control	53	M
GSE53740	GSM1299720	whole blood	control	79	F
GSE53740	GSM1299723	whole blood	control	76	M
GSE53740	GSM1299725	whole blood	control	67	F
GSE53740	GSM1299727	whole blood	control	83	M
GSE53740	GSM1299729	whole blood	control	58	M
GSE53740	GSM1299731	whole blood	control	65	F
GSE53740	GSM1299733	whole blood	control	87	M
GSE53740	GSM1299735	whole blood	control	64	F
GSE53740	GSM1299737	whole blood	control	70	F
GSE53740	GSM1299739	whole blood	control	79	F
GSE53740	GSM1299741	whole blood	control	75	M
GSE53740	GSM1299743	whole blood	control	67	F
GSE53740	GSM1299745	whole blood	control	71	F
GSE53740	GSM1299746	whole blood	control	85	M
GSE53740	GSM1299748	whole blood	control	76	F
GSE53740	GSM1299749	whole blood	control	65	M
GSE53740	GSM1299753	whole blood	control	61	M
GSE53740	GSM1299756	whole blood	control	69	M
GSE53740	GSM1299757	whole blood	control	53	F
GSE53740	GSM1299758	whole blood	control	77	M
GSE53740	GSM1299762	whole blood	control	73	F
GSE53740	GSM1299763	whole blood	control	63	M
GSE53740	GSM1299764	whole blood	control	71	F
GSE53740	GSM1299767	whole blood	control	55	M
GSE53740	GSM1299772	whole blood	control	74	F
GSE53740	GSM1299775	whole blood	control	58	NA
GSE53740	GSM1299778	whole blood	control	70	M
GSE53740	GSM1299780	whole blood	control	68	M
GSE53740	GSM1299785	whole blood	control	65	F
GSE53740	GSM1299788	whole blood	control	63	M
GSE53740	GSM1299789	whole blood	control	71	F
GSE53740	GSM1299790	whole blood	control	59	F
GSE53740	GSM1299794	whole blood	control	50	F
GSE53740	GSM1299795	whole blood	control	77	F
GSE53740	GSM1299796	whole blood	control	66	M
GSE53740	GSM1299799	whole blood	control	73	F
GSE53740	GSM1299801	whole blood	control	71	M
GSE53740	GSM1299802	whole blood	control	57	M
GSE53740	GSM1299803	whole blood	control	70	F
GSE53740	GSM1299804	whole blood	control	54	F
GSE53740	GSM1299806	whole blood	control	37	M
GSE53740	GSM1299807	whole blood	control	77	NA
GSE53740	GSM1299809	whole blood	control	75	F
GSE53740	GSM1299813	whole blood	control	72	M
GSE53740	GSM1299816	whole blood	control	56	F
GSE53740	GSM1299818	whole blood	control	82	F
GSE53740	GSM1299820	whole blood	control	68	M
GSE53740	GSM1299821	whole blood	control	76	M
GSE53740	GSM1299822	whole blood	control	65	M
GSE53740	GSM1299823	whole blood	control	52	M
GSE53740	GSM1299826	whole blood	control	61	F
GSE53740	GSM1299828	whole blood	control	57	F
GSE53740	GSM1299829	whole blood	control	69	M
GSE53740	GSM1299832	whole blood	control	67	M
GSE53740	GSM1299834	whole blood	control	65	M
GSE53740	GSM1299835	whole blood	control	73	F
GSE53740	GSM1299836	whole blood	control	63	M
GSE53740	GSM1299837	whole blood	control	72	M
GSE53740	GSM1299838	whole blood	control	60	F
GSE53740	GSM1299839	whole blood	control	71	M
GSE53740	GSM1299841	whole blood	control	69	F
GSE53740	GSM1300333	whole blood	control	66	F
GSE53740	GSM1300335	whole blood	control	47	F
GSE53740	GSM1300337	whole blood	control	78	F
GSE53740	GSM1300339	whole blood	control	72	NA
GSE53740	GSM1300341	whole blood	control	76	M
GSE53740	GSM1300343	whole blood	control	77	NA
GSE53740	GSM1300345	whole blood	control	73	M
GSE53740	GSM1300347	whole blood	control	67	F
GSE53740	GSM1300349	whole blood	control	58	F
GSE53740	GSM1300351	whole blood	control	89	NA
GSE53740	GSM1300353	whole blood	control	78	NA
GSE53740	GSM1300355	whole blood	control	75	NA
GSE53740	GSM1300357	whole blood	control	89	M
GSE53740	GSM1300359	whole blood	control	71	F
GSE53740	GSM1300361	whole blood	control	82	M
GSE53740	GSM1300363	whole blood	control	48	F
GSE53740	GSM1300365	whole blood	control	57	F
GSE53740	GSM1300367	whole blood	control	73	NA
GSE53740	GSM1300369	whole blood	control	66	M
GSE53740	GSM1300371	whole blood	control	67	M
GSE53740	GSM1300373	whole blood	control	83	M
GSE53740	GSM1300375	whole blood	control	75	NA
GSE53740	GSM1300377	whole blood	control	55	F
GSE53740	GSM1300379	whole blood	control	72	NA
GSE53740	GSM1300381	whole blood	control	71	F
GSE53740	GSM1300383	whole blood	control	66	F
GSE53740	GSM1300385	whole blood	control	62	M
GSE53740	GSM1300387	whole blood	control	68	NA
GSE53740	GSM1300389	whole blood	control	64	NA
GSE53740	GSM1300391	whole blood	control	73	NA
GSE53740	GSM1300393	whole blood	control	81	F
GSE53740	GSM1300395	whole blood	control	65	M
GSE53740	GSM1300397	whole blood	control	59	F
GSE53740	GSM1300399	whole blood	control	70	NA
GSE53740	GSM1300401	whole blood	control	87	NA
GSE53740	GSM1300403	whole blood	control	76	NA
GSE53740	GSM1300405	whole blood	control	66	F
GSE53740	GSM1300407	whole blood	control	65	F
GSE53740	GSM1300409	whole blood	control	67	NA
GSE53740	GSM1300411	whole blood	control	57	M
GSE53740	GSM1300413	whole blood	control	82	NA
GSE53740	GSM1300415	whole blood	control	72	NA
GSE53740	GSM1300417	whole blood	control	72	M
GSE53740	GSM1300419	whole blood	control	77	F
GSE53740	GSM1300421	whole blood	control	69	NA
GSE53740	GSM1300423	whole blood	control	73	NA
GSE53740	GSM1300425	whole blood	control	75	NA
GSE53740	GSM1300427	whole blood	control	71	NA
GSE53740	GSM1300489	whole blood	control	46	F
GSE53740	GSM1300491	whole blood	control	72	NA
GSE53740	GSM1300495	whole blood	control	68	F
GSE53740	GSM1300497	whole blood	control	68	F
GSE53740	GSM1300498	whole blood	control	72	F
GSE53740	GSM1300501	whole blood	control	79	F
GSE53740	GSM1300503	whole blood	control	70	F
GSE53740	GSM1300505	whole blood	control	70	M
GSE53740	GSM1300507	whole blood	control	78	F
GSE53740	GSM1300509	whole blood	control	78	M
GSE53740	GSM1300510	whole blood	control	63	F
GSE53740	GSM1300511	whole blood	control	76	NA
GSE53740	GSM1300515	whole blood	control	53	M
GSE53740	GSM1300517	whole blood	control	63	F
GSE53740	GSM1300519	whole blood	control	70	F
GSE53740	GSM1300521	whole blood	control	47	M
GSE53740	GSM1300523	whole blood	control	63	F
GSE53740	GSM1300525	whole blood	control	78	NA
GSE53740	GSM1300527	whole blood	control	67	M
GSE53740	GSM1300529	whole blood	control	68	F
GSE53740	GSM1300531	whole blood	control	81	M
GSE53740	GSM1300533	whole blood	control	78	F
GSE53740	GSM1300534	whole blood	control	77	F
GSE53740	GSM1300535	whole blood	control	49	F
GSE53740	GSM1300537	whole blood	control	60	F
GSE53740	GSM1300539	whole blood	control	70	F
GSE53740	GSM1300541	whole blood	control	59	F
GSE53740	GSM1300543	whole blood	control	73	M
GSE53740	GSM1300545	whole blood	control	61	M
GSE53740	GSM1300546	whole blood	control	49	M
GSE53740	GSM1300547	whole blood	control	57	F
GSE53740	GSM1300549	whole blood	control	56	F
GSE53740	GSM1300551	whole blood	control	86	F
GSE53740	GSM1300553	whole blood	control	86	F
GSE53740	GSM1300555	whole blood	control	68	F
GSE53740	GSM1300557	whole blood	control	77	F
GSE53740	GSM1300559	whole blood	control	69	F
GSE53740	GSM1300561	whole blood	control	46	M
GSE53740	GSM1300563	whole blood	control	68	F
GSE53740	GSM1300565	whole blood	control	86	F
GSE53740	GSM1300567	whole blood	control	83	M
GSE53740	GSM1300569	whole blood	control	69	F
GSE53740	GSM1300570	whole blood	control	71	F
GSE53740	GSM1300571	whole blood	control	65	M
GSE53740	GSM1300573	whole blood	control	58	M
GSE53740	GSM1300575	whole blood	control	62	M
GSE53740	GSM1300577	whole blood	control	69	F
GSE53740	GSM1300579	whole blood	control	64	F
GSE53740	GSM1300580	whole blood	control	82	F
GSE53740	GSM1300581	whole blood	control	64	F
GSE53740	GSM1300582	whole blood	control	69	F
GSE53740	GSM1300583	whole blood	control	73	NA
GSE53840	GSM1301871	whole blood	control	54	M
GSE53840	GSM1301872	whole blood	control	61	M
GSE53840	GSM1301873	whole blood	control	51	M
GSE53840	GSM1301874	whole blood	control	49	M
GSE53840	GSM1301875	whole blood	control	60	M
GSE53840	GSM1301876	whole blood	control	44	M
GSE53840	GSM1301877	whole blood	control	44	M
GSE53840	GSM1301878	whole blood	control	44	M
GSE53840	GSM1301879	whole blood	control	50	M
GSE53840	GSM1301880	whole blood	control	45	M
GSE53840	GSM1301881	whole blood	control	44	M
GSE53840	GSM1301882	whole blood	control	56	M
GSE53840	GSM1301883	whole blood	control	36	M
GSE53840	GSM1301885	whole blood	control	36	M
GSE53840	GSM1301887	whole blood	control	40	M
GSE53840	GSM1301893	whole blood	control	59	M
GSE53840	GSM1301894	whole blood	control	60	M
GSE53840	GSM1301895	whole blood	control	53	M
GSE53840	GSM1301896	whole blood	control	59	M
GSE53840	GSM1301897	whole blood	control	40	M
GSE53840	GSM1301898	whole blood	control	49	M
GSE53840	GSM1301899	whole blood	control	54	M
GSE53840	GSM1301900	whole blood	control	55	M
GSE53840	GSM1301901	whole blood	control	48	M
GSE53840	GSM1301902	whole blood	control	50	M
GSE53840	GSM1301903	whole blood	control	43	M
GSE53840	GSM1301904	whole blood	control	49	M
GSE53840	GSM1301905	whole blood	control	66	M
GSE53840	GSM1301906	whole blood	control	46	M
GSE53840	GSM1301907	whole blood	control	67	M
GSE53840	GSM1301908	whole blood	control	59	M
GSE53840	GSM1301909	whole blood	control	57	M
GSE53840	GSM1301910	whole blood	control	55	M
GSE53840	GSM1301911	whole blood	control	32	M
GSE53840	GSM1301912	whole blood	control	64	M
GSE53840	GSM1301913	whole blood	control	58	M
GSE53840	GSM1301914	whole blood	control	51	M
GSE53840	GSM1301915	whole blood	control	48	M
GSE53840	GSM1301916	whole blood	control	66	M
GSE53840	GSM1301917	whole blood	control	60	M
GSE53840	GSM1301918	whole blood	control	51	M
GSE53840	GSM1301919	whole blood	control	59	M
GSE53840	GSM1301920	whole blood	control	61	M
GSE53840	GSM1301921	whole blood	control	51	M
GSE53840	GSM1301922	whole blood	control	54	M
GSE53840	GSM1301923	whole blood	control	63	M
GSE53840	GSM1301924	whole blood	control	49	M
GSE53840	GSM1301926	whole blood	control	43	M
GSE53840	GSM1301927	whole blood	control	51	M
GSE53840	GSM1301928	whole blood	control	64	M
GSE53840	GSM1301929	whole blood	control	65	M
GSE53840	GSM1301930	whole blood	control	46	M
GSE53840	GSM1301931	whole blood	control	49	M
GSE53840	GSM1301932	whole blood	control	60	M
GSE53840	GSM1301933	whole blood	control	53	M
GSE53840	GSM1301934	whole blood	control	52	M
GSE53840	GSM1301935	whole blood	control	52	M
GSE53840	GSM1301936	whole blood	control	58	M
GSE53840	GSM1301937	whole blood	control	49	M
GSE53840	GSM1301938	whole blood	control	49	M
GSE53840	GSM1301939	whole blood	control	47	M
GSE53840	GSM1301940	whole blood	control	54	M
GSE53840	GSM1301941	whole blood	control	42	M
GSE53840	GSM1301942	whole blood	control	42	M
GSE53840	GSM1301943	whole blood	control	42	M
GSE53840	GSM1301944	whole blood	control	59	M
GSE53840	GSM1301945	whole blood	control	60	M
GSE53840	GSM1301946	whole blood	control	55	M
GSE53840	GSM1301947	whole blood	control	37	M
GSE53840	GSM1301948	whole blood	control	49	M
GSE53840	GSM1301949	whole blood	control	60	M
GSE53840	GSM1301950	whole blood	control	44	M
GSE53840	GSM1301951	whole blood	control	49	M
GSE53840	GSM1301952	whole blood	control	62	M
GSE53840	GSM1301953	whole blood	control	55	M
GSE53840	GSM1301954	whole blood	control	33	M
GSE53840	GSM1301955	whole blood	control	58	M
GSE53840	GSM1301956	whole blood	control	51	M
GSE53840	GSM1301957	whole blood	control	53	M
GSE53840	GSM1301958	whole blood	control	50	M
GSE53840	GSM1301959	whole blood	control	66	M
GSE53840	GSM1301960	whole blood	control	34	M
GSE53840	GSM1301961	whole blood	control	48	M
GSE53840	GSM1301962	whole blood	control	49	M
GSE53840	GSM1301963	whole blood	control	52	M
GSE53840	GSM1301964	whole blood	control	42	M
GSE53840	GSM1301965	whole blood	control	62	M
GSE53840	GSM1301966	whole blood	control	38	M
GSE53840	GSM1301967	whole blood	control	58	M
GSE53840	GSM1301968	whole blood	control	65	M
GSE53840	GSM1301969	whole blood	control	49	M
GSE53840	GSM1301970	whole blood	control	54	M
GSE53840	GSM1301972	whole blood	control	58	M
GSE53840	GSM1301973	whole blood	control	55	M
GSE53840	GSM1301974	whole blood	control	49	M
GSE53840	GSM1301975	whole blood	control	56	M
GSE53840	GSM1301976	whole blood	control	57	M
GSE53840	GSM1301977	whole blood	control	49	M
GSE53840	GSM1301978	whole blood	control	68	M
GSE53840	GSM1301979	whole blood	control	53	M
GSE53840	GSM1301980	whole blood	control	31	M
GSE53840	GSM1301981	whole blood	control	51	M
GSE53840	GSM1301982	whole blood	control	64	M
GSE53840	GSM1301983	whole blood	control	59	M
GSE53840	GSM1301984	whole blood	control	49	M
GSE53840	GSM1301985	whole blood	control	54	M
GSE53840	GSM1301986	whole blood	control	51	M
GSE53840	GSM1301987	whole blood	control	46	M
GSE53840	GSM1301988	whole blood	control	31	M
GSE53840	GSM1301989	whole blood	control	48	M
GSE53840	GSM1301990	whole blood	control	60	M
GSE53841	GSM1301991	whole blood	control	62	M
GSE53841	GSM1301992	whole blood	control	61	M
GSE53841	GSM1301993	whole blood	control	67	M
GSE53841	GSM1301994	whole blood	control	62	M
GSE53841	GSM1301995	whole blood	control	64	M
GSE53841	GSM1301996	whole blood	control	65	M
GSE53841	GSM1301997	whole blood	control	63	M
GSE53841	GSM1301998	whole blood	control	63	M
GSE53841	GSM1301999	whole blood	control	63	M
GSE53841	GSM1302000	whole blood	control	61	M
GSE53841	GSM1302001	whole blood	control	61	M
GSE53841	GSM1302002	whole blood	control	62	M
GSE53841	GSM1302003	whole blood	control	40	M
GSE53841	GSM1302004	whole blood	control	37	M
GSE53841	GSM1302005	whole blood	control	30	M
GSE53841	GSM1302006	whole blood	control	38	M
GSE53841	GSM1302007	whole blood	control	42	M
GSE53841	GSM1302008	whole blood	control	33	M
GSE53841	GSM1302009	whole blood	control	36	M
GSE53841	GSM1302010	whole blood	control	30	M
GSE53841	GSM1302011	whole blood	control	38	M
GSE53841	GSM1302012	whole blood	control	29	M
GSE53841	GSM1302013	whole blood	control	32	M
GSE53841	GSM1302014	whole blood	control	31	M
GSE42861	GSM1051710	leukocyte	control	40	F
GSE42861	GSM1051712	leukocyte	control	64	F
GSE42861	GSM1051713	leukocyte	control	61	F
GSE42861	GSM1051714	leukocyte	control	69	F
GSE42861	GSM1051715	leukocyte	control	57	F
GSE42861	GSM1051716	leukocyte	control	54	F
GSE42861	GSM1051717	leukocyte	control	68	F
GSE42861	GSM1051726	leukocyte	control	45	F
GSE42861	GSM1051727	leukocyte	control	55	F
GSE42861	GSM1051730	leukocyte	control	37	F
GSE42861	GSM1051731	leukocyte	control	59	F
GSE42861	GSM1051732	leukocyte	control	54	F
GSE42861	GSM1051733	leukocyte	control	54	F
GSE42861	GSM1051742	leukocyte	control	26	F
GSE42861	GSM1051744	leukocyte	control	68	F
GSE42861	GSM1051745	leukocyte	control	51	F
GSE42861	GSM1051746	leukocyte	control	45	F
GSE42861	GSM1051749	leukocyte	control	45	F
GSE42861	GSM1051751	leukocyte	control	50	F
GSE42861	GSM1051752	leukocyte	control	67	F
GSE42861	GSM1051754	leukocyte	control	34	F
GSE42861	GSM1051755	leukocyte	control	52	F
GSE42861	GSM1051756	leukocyte	control	57	F
GSE42861	GSM1051757	leukocyte	control	60	M
GSE42861	GSM1051758	leukocyte	control	51	F
GSE42861	GSM1051759	leukocyte	control	66	F
GSE42861	GSM1051760	leukocyte	control	22	F
GSE42861	GSM1051761	leukocyte	control	55	F
GSE42861	GSM1051762	leukocyte	control	63	F
GSE42861	GSM1051763	leukocyte	control	59	M
GSE42861	GSM1051764	leukocyte	control	66	F
GSE42861	GSM1051765	leukocyte	control	62	F
GSE42861	GSM1051766	leukocyte	control	60	F
GSE42861	GSM1051767	leukocyte	control	64	M
GSE42861	GSM1051768	leukocyte	control	47	F
GSE42861	GSM1051769	leukocyte	control	45	M
GSE42861	GSM1051770	leukocyte	control	31	F
GSE42861	GSM1051771	leukocyte	control	47	F
GSE42861	GSM1051772	leukocyte	control	64	M
GSE42861	GSM1051773	leukocyte	control	53	M
GSE42861	GSM1051774	leukocyte	control	45	M
GSE42861	GSM1051775	leukocyte	control	53	M
GSE42861	GSM1051777	leukocyte	control	38	M
GSE42861	GSM1051781	leukocyte	control	56	F
GSE42861	GSM1051782	leukocyte	control	31	F
GSE42861	GSM1051784	leukocyte	control	37	F
GSE42861	GSM1051786	leukocyte	control	68	F
GSE42861	GSM1051787	leukocyte	control	58	F
GSE42861	GSM1051788	leukocyte	control	62	F
GSE42861	GSM1051789	leukocyte	control	66	F
GSE42861	GSM1051790	leukocyte	control	66	F
GSE42861	GSM1051791	leukocyte	control	53	F
GSE42861	GSM1051792	leukocyte	control	54	F
GSE42861	GSM1051793	leukocyte	control	56	F
GSE54643	GSM1320504	whole blood	control	57	M
GSE54643	GSM1320505	whole blood	control	57	M
GSE54643	GSM1320506	whole blood	control	48	M
GSE54643	GSM1320507	whole blood	control	48	M
GSE54643	GSM1320508	whole blood	control	30	M
GSE54643	GSM1320509	whole blood	control	30	M
GSE54643	GSM1320510	whole blood	control	30	M
GSE54643	GSM1320511	whole blood	control	30	M
GSE54643	GSM1320512	whole blood	control	38	M
GSE54643	GSM1320513	whole blood	control	39	M
GSE54643	GSM1320514	whole blood	control	39	M
GSE54643	GSM1320515	whole blood	control	34	M
GSE54643	GSM1320516	whole blood	control	34	M
GSE54643	GSM1320517	whole blood	control	50	M
GSE54643	GSM1320518	whole blood	control	50	M
GSE54643	GSM1320519	whole blood	control	39	M
GSE54643	GSM1320520	whole blood	control	39	M
GSE54643	GSM1320521	whole blood	control	48	M
GSE54643	GSM1320522	whole blood	control	48	M
GSE54643	GSM1320523	whole blood	control	38	M
GSE54880	GSM1325781	brain - cerebellum	control	33	M
GSE54880	GSM1325782	brain - cerebellum	control	87	F
GSE54880	GSM1325783	brain - cerebellum	control	26	M
GSE54880	GSM1325784	brain - cerebellum	control	41	M
GSE55763	GSM1343050	whole blood	control	57.9	M
GSE55763	GSM1343051	whole blood	control	42	M
GSE55763	GSM1343052	whole blood	control	47.4	M
GSE55763	GSM1343053	whole blood	control	49.3	M
GSE55763	GSM1343054	whole blood	control	52.5	M
GSE55763	GSM1343055	whole blood	control	54.6	M
GSE55763	GSM1343056	whole blood	control	59.7	M
GSE55763	GSM1343057	whole blood	control	52.3	M
GSE55763	GSM1343058	whole blood	control	60.3	M
GSE55763	GSM1343059	whole blood	control	38.2	M
GSE55763	GSM1343060	whole blood	control	52.8	M
GSE55763	GSM1343061	whole blood	control	45.6	M
GSE55763	GSM1343062	whole blood	control	58	F
GSE55763	GSM1343063	whole blood	control	53.7	M
GSE55763	GSM1343064	whole blood	control	57	M
GSE55763	GSM1343065	whole blood	control	39.8	M
GSE55763	GSM1343066	whole blood	control	37.3	M
GSE55763	GSM1343067	whole blood	control	43	M
GSE55763	GSM1343068	whole blood	control	63.7	F
GSE55763	GSM1343069	whole blood	control	52	F
GSE55763	GSM1343070	whole blood	control	43	F
GSE55763	GSM1343071	whole blood	control	47.6	M
GSE55763	GSM1343072	whole blood	control	49.3	M
GSE55763	GSM1343073	whole blood	control	55.8	F
GSE55763	GSM1343074	whole blood	control	64.4	M
GSE55763	GSM1343075	whole blood	control	40.1	M
GSE55763	GSM1343076	whole blood	control	68	F
GSE55763	GSM1343077	whole blood	control	43.1	F
GSE55763	GSM1343078	whole blood	control	53.1	M
GSE55763	GSM1343079	whole blood	control	72.9	F
GSE55763	GSM1343080	whole blood	control	61.6	M
GSE55763	GSM1343081	whole blood	control	59.9	M
GSE55763	GSM1343082	whole blood	control	62.7	M
GSE55763	GSM1343083	whole blood	control	48.7	M
GSE55763	GSM1343084	whole blood	control	74.6	M
GSE55763	GSM1343085	whole blood	control	63.6	F
GSE55763	GSM1343086	whole blood	control	57.9	M
GSE55763	GSM1343087	whole blood	control	42	M
GSE55763	GSM1343088	whole blood	control	47.4	M
GSE55763	GSM1343089	whole blood	control	49.3	M
GSE55763	GSM1343090	whole blood	control	52.5	M
GSE55763	GSM1343091	whole blood	control	54.6	M
GSE55763	GSM1343092	whole blood	control	59.7	M
GSE55763	GSM1343093	whole blood	control	52.3	M
GSE55763	GSM1343094	whole blood	control	60.3	M
GSE55763	GSM1343095	whole blood	control	38.2	M
GSE55763	GSM1343096	whole blood	control	52.8	M
GSE55763	GSM1343097	whole blood	control	45.6	M
GSE55763	GSM1343098	whole blood	control	58	F
GSE55763	GSM1343099	whole blood	control	53.7	M
GSE55763	GSM1343100	whole blood	control	57	M
GSE55763	GSM1343101	whole blood	control	39.8	M
GSE55763	GSM1343102	whole blood	control	37.3	M
GSE55763	GSM1343103	whole blood	control	43	M
GSE55763	GSM1343104	whole blood	control	63.7	F
GSE55763	GSM1343105	whole blood	control	52	F
GSE55763	GSM1343106	whole blood	control	43	F
GSE55763	GSM1343107	whole blood	control	47.6	M
GSE55763	GSM1343108	whole blood	control	49.3	M
GSE55763	GSM1343109	whole blood	control	55.8	F
GSE55763	GSM1343110	whole blood	control	64.4	M
GSE55763	GSM1343111	whole blood	control	40.1	M
GSE55763	GSM1343112	whole blood	control	68	F
GSE55763	GSM1343113	whole blood	control	43.1	F
GSE55763	GSM1343114	whole blood	control	53.1	M
GSE55763	GSM1343115	whole blood	control	72.9	F
GSE55763	GSM1343116	whole blood	control	61.6	M
GSE55763	GSM1343117	whole blood	control	59.9	M
GSE55763	GSM1343118	whole blood	control	62.7	M
GSE55763	GSM1343119	whole blood	control	48.7	M
GSE55763	GSM1343120	whole blood	control	74.6	M
GSE55763	GSM1343121	whole blood	control	63.6	F
GSE55763	GSM1343122	whole blood	control	37	M
GSE55763	GSM1343123	whole blood	control	43.8	M
GSE55763	GSM1343124	whole blood	control	47.4	M
GSE55763	GSM1343125	whole blood	control	38.6	F
GSE55763	GSM1343126	whole blood	control	44.3	M
GSE55763	GSM1343127	whole blood	control	50.4	M
GSE55763	GSM1343128	whole blood	control	56.5	M
GSE55763	GSM1343129	whole blood	control	66.5	M
GSE55763	GSM1343130	whole blood	control	35.7	M
GSE55763	GSM1343131	whole blood	control	44	M
GSE55763	GSM1343132	whole blood	control	51.1	F
GSE55763	GSM1343133	whole blood	control	43.3	M
GSE42861	GSM1051802	leukocyte	control	27	M
GSE42861	GSM1051803	leukocyte	control	56	M
GSE42861	GSM1051804	leukocyte	control	40	M
GSE42861	GSM1051805	leukocyte	control	59	M
GSE42861	GSM1051806	leukocyte	control	63	M
GSE42861	GSM1051807	leukocyte	control	64	M
GSE42861	GSM1051808	leukocyte	control	27	M
GSE42861	GSM1051809	leukocyte	control	57	M
GSE42861	GSM1051810	leukocyte	control	69	M
GSE42861	GSM1051811	leukocyte	control	32	M
GSE42861	GSM1051812	leukocyte	control	59	M
GSE42861	GSM1051813	leukocyte	control	63	M
GSE42861	GSM1051814	leukocyte	control	51	M
GSE42861	GSM1051815	leukocyte	control	63	M
GSE42861	GSM1051816	leukocyte	control	66	M
GSE42861	GSM1051817	leukocyte	control	58	M
GSE42861	GSM1051820	leukocyte	control	32	M
GSE42861	GSM1051821	leukocyte	control	67	M
GSE42861	GSM1051822	leukocyte	control	60	M
GSE42861	GSM1051823	leukocyte	control	69	M
GSE42861	GSM1051824	leukocyte	control	38	M
GSE42861	GSM1051825	leukocyte	control	59	M
GSE42861	GSM1051826	leukocyte	control	64	M
GSE42861	GSM1051827	leukocyte	control	59	M
GSE42861	GSM1051828	leukocyte	control	55	M
GSE42861	GSM1051831	leukocyte	control	45	F
GSE42861	GSM1051832	leukocyte	control	53	F
GSE42861	GSM1051833	leukocyte	control	38	F
GSE42861	GSM1051834	leukocyte	control	54	F
GSE42861	GSM1051835	leukocyte	control	62	F
GSE42861	GSM1051836	leukocyte	control	50	F
GSE42861	GSM1051837	leukocyte	control	63	F
GSE42861	GSM1051838	leukocyte	control	53	F
GSE42861	GSM1051839	leukocyte	control	52	F
GSE42861	GSM1051840	leukocyte	control	56	F
GSE42861	GSM1051841	leukocyte	control	46	F
GSE42861	GSM1051842	leukocyte	control	59	F
GSE42861	GSM1051843	leukocyte	control	29	F
GSE42861	GSM1051844	leukocyte	control	41	F
GSE42861	GSM1051845	leukocyte	control	33	F
GSE42861	GSM1051846	leukocyte	control	55	F
GSE42861	GSM1051847	leukocyte	control	40	F
GSE42861	GSM1051848	leukocyte	control	56	F
GSE42861	GSM1051850	leukocyte	control	33	F
GSE42861	GSM1051851	leukocyte	control	45	F
GSE42861	GSM1051852	leukocyte	control	69	F
GSE42861	GSM1051853	leukocyte	control	42	F
GSE42861	GSM1051854	leukocyte	control	55	F
GSE42861	GSM1051855	leukocyte	control	36	F
GSE42861	GSM1051857	leukocyte	control	53	F
GSE42861	GSM1051859	leukocyte	control	44	F
GSE42861	GSM1051860	leukocyte	control	33	F
GSE42861	GSM1051862	leukocyte	control	61	F
GSE42861	GSM1051863	leukocyte	control	43	F
GSE42861	GSM1051864	leukocyte	control	46	F
GSE42861	GSM1051865	leukocyte	control	54	F
GSE42861	GSM1051873	leukocyte	control	55	F
GSE42861	GSM1051874	leukocyte	control	51	F
GSE42861	GSM1051876	leukocyte	control	67	F
GSE42861	GSM1051883	leukocyte	control	52	F
GSE42861	GSM1051884	leukocyte	control	45	F
GSE55763	GSM1343134	whole blood	control	55.5	M
GSE55763	GSM1343135	whole blood	control	68.5	M
GSE55763	GSM1343136	whole blood	control	37	M
GSE55763	GSM1343137	whole blood	control	49.7	M
GSE55763	GSM1343138	whole blood	control	50.2	M
GSE55763	GSM1343139	whole blood	control	68.8	M
GSE55763	GSM1343140	whole blood	control	52.3	M
GSE55763	GSM1343141	whole blood	control	54.6	M
GSE55763	GSM1343142	whole blood	control	47.8	M
GSE55763	GSM1343143	whole blood	control	66.6	F
GSE55763	GSM1343144	whole blood	control	57.2	F
GSE55763	GSM1343145	whole blood	control	57.2	M
GSE55763	GSM1343146	whole blood	control	58.5	F
GSE55763	GSM1343147	whole blood	control	44.5	F
GSE55763	GSM1343148	whole blood	control	49.5	M
GSE55763	GSM1343149	whole blood	control	61	F
GSE55763	GSM1343150	whole blood	control	53.1	F
GSE55763	GSM1343151	whole blood	control	59.5	M
GSE55763	GSM1343152	whole blood	control	43.2	M
GSE55763	GSM1343153	whole blood	control	24.5	M
GSE55763	GSM1343154	whole blood	control	47.7	M
GSE55763	GSM1343155	whole blood	control	60.5	M
GSE55763	GSM1343156	whole blood	control	35.3	M
GSE55763	GSM1343157	whole blood	control	61.8	M
GSE55763	GSM1343158	whole blood	control	41.2	M
GSE55763	GSM1343159	whole blood	control	49.4	M
GSE55763	GSM1343160	whole blood	control	43	F
GSE55763	GSM1343161	whole blood	control	52.6	F
GSE55763	GSM1343162	whole blood	control	43.2	F
GSE55763	GSM1343163	whole blood	control	55.4	F
GSE55763	GSM1343164	whole blood	control	46.6	F
GSE55763	GSM1343165	whole blood	control	67.9	M
GSE55763	GSM1343166	whole blood	control	41.9	M
GSE55763	GSM1343167	whole blood	control	74.5	M
GSE55763	GSM1343168	whole blood	control	60.6	M
GSE55763	GSM1343169	whole blood	control	71.6	M
GSE55763	GSM1343170	whole blood	control	69.2	M
GSE55763	GSM1343171	whole blood	control	65.7	M
GSE55763	GSM1343172	whole blood	control	54.2	M
GSE55763	GSM1343173	whole blood	control	39.6	F
GSE55763	GSM1343174	whole blood	control	60	M
GSE55763	GSM1343175	whole blood	control	40.6	M
GSE55763	GSM1343176	whole blood	control	44.6	M
GSE55763	GSM1343177	whole blood	control	65.3	F
GSE55763	GSM1343178	whole blood	control	35.3	M
GSE55763	GSM1343179	whole blood	control	58.6	M
GSE55763	GSM1343180	whole blood	control	66.6	M
GSE55763	GSM1343181	whole blood	control	35.2	M
GSE55763	GSM1343182	whole blood	control	73.7	M
GSE55763	GSM1343183	whole blood	control	45.5	M
GSE55763	GSM1343184	whole blood	control	54	M
GSE55763	GSM1343185	whole blood	control	64.3	M
GSE55763	GSM1343186	whole blood	control	43.8	M
GSE55763	GSM1343187	whole blood	control	73.1	M
GSE55763	GSM1343188	whole blood	control	44.7	M
GSE55763	GSM1343189	whole blood	control	43.5	M
GSE55763	GSM1343190	whole blood	control	67.4	F
GSE55763	GSM1343191	whole blood	control	51.3	F
GSE55763	GSM1343192	whole blood	control	61	F
GSE55763	GSM1343193	whole blood	control	55.1	F
GSE55763	GSM1343194	whole blood	control	35.9	M
GSE55763	GSM1343195	whole blood	control	41.7	F
GSE55763	GSM1343196	whole blood	control	42.5	M
GSE55763	GSM1343197	whole blood	control	37.5	M
GSE55763	GSM1343198	whole blood	control	54.2	M
GSE55763	GSM1343199	whole blood	control	40.6	M
GSE55763	GSM1343200	whole blood	control	50.4	M
GSE55763	GSM1343201	whole blood	control	39.6	M
GSE55763	GSM1343202	whole blood	control	55.5	F
GSE55763	GSM1343203	whole blood	control	48.8	M
GSE55763	GSM1343204	whole blood	control	69.1	M
GSE55763	GSM1343205	whole blood	control	41	F
GSE55763	GSM1343206	whole blood	control	51.5	M
GSE55763	GSM1343207	whole blood	control	66.1	M
GSE55763	GSM1343208	whole blood	control	35.1	M
GSE55763	GSM1343209	whole blood	control	64	M
GSE55763	GSM1343210	whole blood	control	51.7	M
GSE55763	GSM1343211	whole blood	control	60.3	M
GSE55763	GSM1343212	whole blood	control	58.6	M
GSE55763	GSM1343213	whole blood	control	60.5	M
GSE55763	GSM1343214	whole blood	control	58.1	M
GSE55763	GSM1343215	whole blood	control	51.3	M
GSE55763	GSM1343216	whole blood	control	51.5	M
GSE55763	GSM1343217	whole blood	control	54.7	M
GSE55763	GSM1343218	whole blood	control	43.4	M
GSE55763	GSM1343219	whole blood	control	59.2	M
GSE55763	GSM1343220	whole blood	control	49.9	F
GSE55763	GSM1343221	whole blood	control	37.6	M
GSE55763	GSM1343222	whole blood	control	61.1	F
GSE55763	GSM1343223	whole blood	control	46.9	M
GSE55763	GSM1343224	whole blood	control	42.3	F
GSE55763	GSM1343225	whole blood	control	44.9	M
GSE55763	GSM1343226	whole blood	control	61.3	F
GSE55763	GSM1343227	whole blood	control	42.1	M
GSE55763	GSM1343228	whole blood	control	36.1	F
GSE55763	GSM1343229	whole blood	control	45.4	F
GSE55763	GSM1343230	whole blood	control	52.2	F
GSE55763	GSM1343231	whole blood	control	49	M
GSE55763	GSM1343232	whole blood	control	64.5	M
GSE55763	GSM1343233	whole blood	control	57	M
GSE55763	GSM1343234	whole blood	control	55.8	M
GSE55763	GSM1343235	whole blood	control	54.6	M
GSE55763	GSM1343236	whole blood	control	68.9	M
GSE55763	GSM1343237	whole blood	control	67.2	M
GSE55763	GSM1343238	whole blood	control	53.1	M
GSE55763	GSM1343239	whole blood	control	49.8	M
GSE55763	GSM1343240	whole blood	control	51.9	M
GSE55763	GSM1343241	whole blood	control	53.7	M
GSE55763	GSM1343242	whole blood	control	50.4	F
GSE55763	GSM1343243	whole blood	control	55.5	M
GSE55763	GSM1343244	whole blood	control	66.1	F
GSE55763	GSM1343245	whole blood	control	51	M
GSE55763	GSM1343246	whole blood	control	53.4	M
GSE55763	GSM1343247	whole blood	control	55.6	F
GSE55763	GSM1343248	whole blood	control	53.1	M
GSE55763	GSM1343249	whole blood	control	64.3	M
GSE55763	GSM1343250	whole blood	control	74.1	M
GSE55763	GSM1343251	whole blood	control	46.2	F
GSE55763	GSM1343252	whole blood	control	37.5	M
GSE55763	GSM1343253	whole blood	control	67.8	M
GSE55763	GSM1343254	whole blood	control	61.2	M
GSE55763	GSM1343255	whole blood	control	55	M
GSE55763	GSM1343256	whole blood	control	70	M
GSE55763	GSM1343257	whole blood	control	65.7	F
GSE55763	GSM1343258	whole blood	control	60	M
GSE55763	GSM1343259	whole blood	control	44.5	M
GSE55763	GSM1343260	whole blood	control	70.3	M
GSE55763	GSM1343261	whole blood	control	46.6	M
GSE55763	GSM1343262	whole blood	control	45.4	F
GSE55763	GSM1343263	whole blood	control	40.2	F
GSE55763	GSM1343264	whole blood	control	50.6	M
GSE55763	GSM1343265	whole blood	control	49.6	M
GSE55763	GSM1343266	whole blood	control	41.4	M
GSE55763	GSM1343267	whole blood	control	59	M
GSE55763	GSM1343268	whole blood	control	63.1	M
GSE55763	GSM1343269	whole blood	control	45.2	M
GSE55763	GSM1343270	whole blood	control	51.1	M
GSE55763	GSM1343271	whole blood	control	35.1	M
GSE55763	GSM1343272	whole blood	control	43.7	M
GSE55763	GSM1343273	whole blood	control	42.9	M
GSE55763	GSM1343274	whole blood	control	59.7	F
GSE55763	GSM1343275	whole blood	control	45.2	M
GSE55763	GSM1343276	whole blood	control	52.9	M
GSE55763	GSM1343277	whole blood	control	55.6	M
GSE55763	GSM1343278	whole blood	control	50.6	M
GSE55763	GSM1343279	whole blood	control	50.9	M
GSE55763	GSM1343280	whole blood	control	47.4	M
GSE55763	GSM1343281	whole blood	control	53.4	M
GSE55763	GSM1343282	whole blood	control	62.8	M
GSE55763	GSM1343283	whole blood	control	38.2	M
GSE55763	GSM1343284	whole blood	control	41.1	M
GSE55763	GSM1343285	whole blood	control	56.1	M
GSE55763	GSM1343286	whole blood	control	47.7	F
GSE55763	GSM1343287	whole blood	control	48.7	M
GSE55763	GSM1343288	whole blood	control	39.9	M
GSE55763	GSM1343289	whole blood	control	43.5	F
GSE55763	GSM1343290	whole blood	control	38.5	F
GSE55763	GSM1343291	whole blood	control	43.7	M
GSE55763	GSM1343292	whole blood	control	42.1	F
GSE55763	GSM1343293	whole blood	control	43.8	F
GSE55763	GSM1343294	whole blood	control	59.8	M
GSE55763	GSM1343295	whole blood	control	45.9	M
GSE55763	GSM1343296	whole blood	control	61	F
GSE55763	GSM1343297	whole blood	control	42.9	F
GSE55763	GSM1343298	whole blood	control	53.9	F
GSE55763	GSM1343299	whole blood	control	45.3	F
GSE55763	GSM1343300	whole blood	control	53.4	F
GSE55763	GSM1343301	whole blood	control	42.4	F
GSE55763	GSM1343302	whole blood	control	47.9	M
GSE55763	GSM1343303	whole blood	control	55.5	F
GSE55763	GSM1343304	whole blood	control	35.6	F
GSE55763	GSM1343305	whole blood	control	37.4	M
GSE55763	GSM1343306	whole blood	control	54.3	F
GSE55763	GSM1343307	whole blood	control	46.6	F
GSE55763	GSM1343308	whole blood	control	69.4	F
GSE55763	GSM1343309	whole blood	control	41	M
GSE55763	GSM1343310	whole blood	control	54.8	M
GSE55763	GSM1343311	whole blood	control	47.9	M
GSE55763	GSM1343312	whole blood	control	45.8	M
GSE55763	GSM1343313	whole blood	control	66.5	M
GSE55763	GSM1343314	whole blood	control	38.1	M
GSE55763	GSM1343315	whole blood	control	70.4	M
GSE55763	GSM1343316	whole blood	control	52.6	M
GSE55763	GSM1343317	whole blood	control	54.5	M
GSE55763	GSM1343318	whole blood	control	41.1	M
GSE55763	GSM1343319	whole blood	control	50.9	M
GSE55763	GSM1343320	whole blood	control	51.3	M
GSE55763	GSM1343321	whole blood	control	52.1	M
GSE55763	GSM1343322	whole blood	control	68.3	F
GSE55763	GSM1343323	whole blood	control	53.2	M
GSE55763	GSM1343324	whole blood	control	41.6	M
GSE55763	GSM1343325	whole blood	control	49	M
GSE55763	GSM1343326	whole blood	control	53.4	F
GSE55763	GSM1343327	whole blood	control	36.3	F
GSE55763	GSM1343328	whole blood	control	49.7	F
GSE55763	GSM1343329	whole blood	control	62.3	M
GSE55763	GSM1343330	whole blood	control	45.4	F
GSE55763	GSM1343331	whole blood	control	45.1	M
GSE55763	GSM1343332	whole blood	control	69.8	F
GSE55763	GSM1343333	whole blood	control	49.2	F
GSE55763	GSM1343334	whole blood	control	43.6	M
GSE55763	GSM1343335	whole blood	control	42.3	M
GSE55763	GSM1343336	whole blood	control	56.6	F
GSE55763	GSM1343337	whole blood	control	49	M
GSE55763	GSM1343338	whole blood	control	40.5	M
GSE55763	GSM1343339	whole blood	control	47.7	M
GSE55763	GSM1343340	whole blood	control	36.3	F
GSE55763	GSM1343341	whole blood	control	65.8	F
GSE55763	GSM1343342	whole blood	control	54.9	F
GSE55763	GSM1343343	whole blood	control	58.5	F
GSE55763	GSM1343344	whole blood	control	69.3	F
GSE55763	GSM1343345	whole blood	control	64.2	F
GSE55763	GSM1343346	whole blood	control	38.9	M
GSE55763	GSM1343347	whole blood	control	55.4	M
GSE55763	GSM1343348	whole blood	control	35.2	M
GSE55763	GSM1343349	whole blood	control	44	F
GSE55763	GSM1343350	whole blood	control	37.9	F
GSE55763	GSM1343351	whole blood	control	48.3	F
GSE55763	GSM1343352	whole blood	control	43.1	M
GSE55763	GSM1343353	whole blood	control	49.3	F
GSE55763	GSM1343354	whole blood	control	51	F
GSE55763	GSM1343355	whole blood	control	41.8	F
GSE55763	GSM1343356	whole blood	control	35.1	M
GSE55763	GSM1343357	whole blood	control	35.3	M
GSE55763	GSM1343358	whole blood	control	35.3	F
GSE55763	GSM1343359	whole blood	control	46.7	M
GSE55763	GSM1343360	whole blood	control	55.4	M
GSE55763	GSM1343361	whole blood	control	57.4	M
GSE55763	GSM1343362	whole blood	control	60.5	M
GSE55763	GSM1343363	whole blood	control	61.6	M
GSE55763	GSM1343364	whole blood	control	44.5	M
GSE55763	GSM1343365	whole blood	control	32.6	M
GSE55763	GSM1343366	whole blood	control	65	M
GSE55763	GSM1343367	whole blood	control	49.7	F
GSE55763	GSM1343368	whole blood	control	35.3	M
GSE55763	GSM1343369	whole blood	control	66.6	M
GSE55763	GSM1343370	whole blood	control	42.7	M
GSE55763	GSM1343371	whole blood	control	62.7	M
GSE55763	GSM1343372	whole blood	control	39.5	M
GSE55763	GSM1343373	whole blood	control	54.8	M
GSE55763	GSM1343374	whole blood	control	36.1	M
GSE55763	GSM1343375	whole blood	control	45.9	M
GSE55763	GSM1343376	whole blood	control	44.2	M
GSE55763	GSM1343377	whole blood	control	52.5	M
GSE55763	GSM1343378	whole blood	control	60.9	F
GSE55763	GSM1343379	whole blood	control	73.3	M
GSE55763	GSM1343380	whole blood	control	49.4	M
GSE55763	GSM1343381	whole blood	control	48.6	M
GSE55763	GSM1343382	whole blood	control	47.8	M
GSE55763	GSM1343383	whole blood	control	54.3	M
GSE55763	GSM1343384	whole blood	control	37.9	M
GSE55763	GSM1343385	whole blood	control	41.6	F
GSE55763	GSM1343386	whole blood	control	47.2	M
GSE55763	GSM1343387	whole blood	control	43.2	M
GSE55763	GSM1343388	whole blood	control	46.4	M
GSE55763	GSM1343389	whole blood	control	70.4	M
GSE55763	GSM1343390	whole blood	control	38	F
GSE55763	GSM1343391	whole blood	control	68.7	M
GSE55763	GSM1343392	whole blood	control	64.3	M
GSE55763	GSM1343393	whole blood	control	57.6	M
GSE55763	GSM1343394	whole blood	control	52	F
GSE55763	GSM1343395	whole blood	control	62.1	M
GSE55763	GSM1343396	whole blood	control	42.7	M
GSE55763	GSM1343397	whole blood	control	55.9	M
GSE55763	GSM1343398	whole blood	control	35.1	M
GSE55763	GSM1343399	whole blood	control	64.3	M
GSE55763	GSM1343400	whole blood	control	42.9	M
GSE55763	GSM1343401	whole blood	control	45.1	M
GSE55763	GSM1343402	whole blood	control	53.3	F
GSE55763	GSM1343403	whole blood	control	36.1	F
GSE55763	GSM1343404	whole blood	control	59.2	F
GSE55763	GSM1343405	whole blood	control	38.3	F
GSE55763	GSM1343406	whole blood	control	36	F
GSE55763	GSM1343407	whole blood	control	45.5	M
GSE55763	GSM1343408	whole blood	control	42.4	M
GSE55763	GSM1343409	whole blood	control	60.6	F
GSE55763	GSM1343410	whole blood	control	63.1	M
GSE55763	GSM1343411	whole blood	control	62.9	M
GSE55763	GSM1343412	whole blood	control	47.7	M
GSE55763	GSM1343413	whole blood	control	51.7	F
GSE55763	GSM1343414	whole blood	control	40.6	M
GSE55763	GSM1343415	whole blood	control	35.2	M
GSE55763	GSM1343416	whole blood	control	70.5	M
GSE55763	GSM1343417	whole blood	control	64.1	M
GSE55763	GSM1343418	whole blood	control	51.2	M
GSE55763	GSM1343419	whole blood	control	67	M
GSE55763	GSM1343420	whole blood	control	50.9	M
GSE55763	GSM1343421	whole blood	control	39.9	M
GSE55763	GSM1343422	whole blood	control	44.3	M
GSE55763	GSM1343423	whole blood	control	53.4	M
GSE55763	GSM1343424	whole blood	control	57.9	M
GSE55763	GSM1343425	whole blood	control	47	M
GSE55763	GSM1343426	whole blood	control	40.9	M
GSE55763	GSM1343427	whole blood	control	65.8	M
GSE55763	GSM1343428	whole blood	control	55.7	M
GSE55763	GSM1343429	whole blood	control	50.6	F
GSE55763	GSM1343430	whole blood	control	65.2	M
GSE55763	GSM1343431	whole blood	control	46	M
GSE55763	GSM1343432	whole blood	control	57.4	F
GSE55763	GSM1343433	whole blood	control	59.4	M
GSE55763	GSM1343434	whole blood	control	49.1	M
GSE55763	GSM1343435	whole blood	control	55.4	M
GSE55763	GSM1343436	whole blood	control	49.7	M
GSE55763	GSM1343437	whole blood	control	56.6	M
GSE55763	GSM1343438	whole blood	control	56	M
GSE55763	GSM1343439	whole blood	control	56.5	F
GSE55763	GSM1343440	whole blood	control	37.6	M
GSE55763	GSM1343441	whole blood	control	40.5	M
GSE55763	GSM1343442	whole blood	control	54.1	F
GSE55763	GSM1343443	whole blood	control	57.1	F
GSE55763	GSM1343444	whole blood	control	45.2	M
GSE55763	GSM1343445	whole blood	control	49.7	F
GSE55763	GSM1343446	whole blood	control	61.7	F
GSE55763	GSM1343447	whole blood	control	49.6	M
GSE55763	GSM1343448	whole blood	control	45.8	F
GSE55763	GSM1343449	whole blood	control	52.3	M
GSE55763	GSM1343450	whole blood	control	47.1	M
GSE55763	GSM1343451	whole blood	control	49.2	M
GSE55763	GSM1343452	whole blood	control	66.5	F
GSE55763	GSM1343453	whole blood	control	60.5	M
GSE55763	GSM1343454	whole blood	control	46.5	F
GSE55763	GSM1343455	whole blood	control	41.8	F
GSE55763	GSM1343456	whole blood	control	23.7	F
GSE55763	GSM1343457	whole blood	control	45.6	M
GSE55763	GSM1343458	whole blood	control	35.2	M
GSE55763	GSM1343459	whole blood	control	36.5	M
GSE55763	GSM1343460	whole blood	control	66.1	F
GSE55763	GSM1343461	whole blood	control	37.2	M
GSE55763	GSM1343462	whole blood	control	58.4	F
GSE55763	GSM1343463	whole blood	control	44.9	M
GSE55763	GSM1343464	whole blood	control	47.1	M
GSE55763	GSM1343465	whole blood	control	35.6	F
GSE55763	GSM1343466	whole blood	control	46.2	F
GSE55763	GSM1343467	whole blood	control	42.3	F
GSE55763	GSM1343468	whole blood	control	43	M
GSE55763	GSM1343469	whole blood	control	48.7	F
GSE55763	GSM1343470	whole blood	control	62.2	F
GSE55763	GSM1343471	whole blood	control	45.4	M
GSE55763	GSM1343472	whole blood	control	57.5	F
GSE55763	GSM1343473	whole blood	control	47.9	F
GSE55763	GSM1343474	whole blood	control	46.3	F
GSE55763	GSM1343475	whole blood	control	40.9	M
GSE55763	GSM1343476	whole blood	control	61.4	M
GSE55763	GSM1343477	whole blood	control	58.1	M
GSE55763	GSM1343478	whole blood	control	42.9	F
GSE55763	GSM1343479	whole blood	control	61.6	M
GSE55763	GSM1343480	whole blood	control	44.2	M
GSE55763	GSM1343481	whole blood	control	46.4	F
GSE55763	GSM1343482	whole blood	control	46.4	M
GSE55763	GSM1343483	whole blood	control	41.5	F
GSE55763	GSM1343484	whole blood	control	41.5	F
GSE55763	GSM1343485	whole blood	control	71.1	F
GSE55763	GSM1343486	whole blood	control	39.6	M
GSE55763	GSM1343487	whole blood	control	35.1	M
GSE55763	GSM1343488	whole blood	control	63.8	F
GSE55763	GSM1343489	whole blood	control	43.6	M
GSE55763	GSM1343490	whole blood	control	44.3	M
GSE55763	GSM1343491	whole blood	control	57	M
GSE55763	GSM1343492	whole blood	control	60.5	F
GSE55763	GSM1343493	whole blood	control	46.2	M
GSE55763	GSM1343494	whole blood	control	52.9	M
GSE55763	GSM1343495	whole blood	control	41	M
GSE55763	GSM1343496	whole blood	control	41.5	F
GSE55763	GSM1343497	whole blood	control	44.9	M
GSE55763	GSM1343498	whole blood	control	40.3	F
GSE55763	GSM1343499	whole blood	control	44.7	F
GSE55763	GSM1343500	whole blood	control	47.9	F
GSE55763	GSM1343501	whole blood	control	44.3	F
GSE55763	GSM1343502	whole blood	control	53	M
GSE55763	GSM1343503	whole blood	control	56	F
GSE55763	GSM1343504	whole blood	control	39.2	F
GSE55763	GSM1343505	whole blood	control	56.8	M
GSE55763	GSM1343506	whole blood	control	59.2	F
GSE55763	GSM1343507	whole blood	control	42.2	M
GSE55763	GSM1343508	whole blood	control	48.3	F
GSE55763	GSM1343509	whole blood	control	59.9	F
GSE55763	GSM1343510	whole blood	control	37.5	M
GSE55763	GSM1343511	whole blood	control	31.1	M
GSE55763	GSM1343512	whole blood	control	43.1	M
GSE55763	GSM1343513	whole blood	control	51.2	F
GSE55763	GSM1343514	whole blood	control	52.9	M
GSE55763	GSM1343515	whole blood	control	60.4	M
GSE55763	GSM1343516	whole blood	control	51.4	M
GSE55763	GSM1343517	whole blood	control	68.2	M
GSE55763	GSM1343518	whole blood	control	74.3	M
GSE55763	GSM1343519	whole blood	control	55.2	F
GSE55763	GSM1343520	whole blood	control	38.2	M
GSE55763	GSM1343521	whole blood	control	41.8	M
GSE55763	GSM1343522	whole blood	control	53.3	F
GSE55763	GSM1343523	whole blood	control	35.1	M
GSE55763	GSM1343524	whole blood	control	46	M
GSE55763	GSM1343525	whole blood	control	47	M
GSE55763	GSM1343526	whole blood	control	42.1	M
GSE55763	GSM1343527	whole blood	control	65.8	M
GSE55763	GSM1343528	whole blood	control	56.2	F
GSE55763	GSM1343529	whole blood	control	66.3	F
GSE55763	GSM1343530	whole blood	control	52.2	F
GSE55763	GSM1343531	whole blood	control	54	M
GSE55763	GSM1343532	whole blood	control	43.5	M
GSE55763	GSM1343533	whole blood	control	48.4	M
GSE55763	GSM1343534	whole blood	control	46	M
GSE55763	GSM1343535	whole blood	control	46.5	M
GSE55763	GSM1343536	whole blood	control	38.4	F
GSE55763	GSM1343537	whole blood	control	49.7	F
GSE55763	GSM1343538	whole blood	control	54.1	F
GSE55763	GSM1343539	whole blood	control	50.8	F
GSE55763	GSM1343540	whole blood	control	52.3	F
GSE55763	GSM1343541	whole blood	control	43.6	M
GSE55763	GSM1343542	whole blood	control	43.2	M
GSE55763	GSM1343543	whole blood	control	59.8	F
GSE55763	GSM1343544	whole blood	control	41.3	F
GSE55763	GSM1343545	whole blood	control	53.9	F
GSE55763	GSM1343546	whole blood	control	49.6	M
GSE55763	GSM1343547	whole blood	control	64.1	M
GSE55763	GSM1343548	whole blood	control	52.2	F
GSE55763	GSM1343549	whole blood	control	55.2	M
GSE55763	GSM1343550	whole blood	control	39.7	F
GSE55763	GSM1343551	whole blood	control	52.3	M
GSE55763	GSM1343552	whole blood	control	54.8	M
GSE55763	GSM1343553	whole blood	control	53.9	M
GSE55763	GSM1343554	whole blood	control	66	M
GSE55763	GSM1343555	whole blood	control	49.6	M
GSE55763	GSM1343556	whole blood	control	38.4	F
GSE55763	GSM1343557	whole blood	control	51.9	M
GSE55763	GSM1343558	whole blood	control	72.2	M
GSE55763	GSM1343559	whole blood	control	43.7	M
GSE55763	GSM1343560	whole blood	control	35.1	M
GSE55763	GSM1343561	whole blood	control	52.1	M
GSE55763	GSM1343562	whole blood	control	37	M
GSE55763	GSM1343563	whole blood	control	56.9	M
GSE55763	GSM1343564	whole blood	control	52.5	M
GSE55763	GSM1343565	whole blood	control	39.7	M
GSE55763	GSM1343566	whole blood	control	50.7	M
GSE55763	GSM1343567	whole blood	control	75	F
GSE55763	GSM1343568	whole blood	control	50.5	M
GSE55763	GSM1343569	whole blood	control	47.3	F
GSE55763	GSM1343570	whole blood	control	60	M
GSE55763	GSM1343571	whole blood	control	60.6	M
GSE55763	GSM1343572	whole blood	control	50.4	M
GSE55763	GSM1343573	whole blood	control	69.2	F
GSE55763	GSM1343574	whole blood	control	55.4	M
GSE55763	GSM1343575	whole blood	control	38.2	M
GSE55763	GSM1343576	whole blood	control	47.4	M
GSE55763	GSM1343577	whole blood	control	65.5	M
GSE55763	GSM1343578	whole blood	control	42.6	M
GSE55763	GSM1343579	whole blood	control	55	M
GSE55763	GSM1343580	whole blood	control	58.1	F
GSE55763	GSM1343581	whole blood	control	35.8	M
GSE55763	GSM1343582	whole blood	control	52.4	M
GSE55763	GSM1343583	whole blood	control	54	F
GSE55763	GSM1343584	whole blood	control	52.5	F
GSE55763	GSM1343585	whole blood	control	35.1	M
GSE55763	GSM1343586	whole blood	control	68	F
GSE55763	GSM1343587	whole blood	control	54.5	M
GSE55763	GSM1343588	whole blood	control	46	F
GSE55763	GSM1343589	whole blood	control	47	F
GSE55763	GSM1343590	whole blood	control	35.2	M
GSE55763	GSM1343591	whole blood	control	69.5	M
GSE55763	GSM1343592	whole blood	control	72.1	M
GSE55763	GSM1343593	whole blood	control	42.2	M
GSE55763	GSM1343594	whole blood	control	69.9	M
GSE55763	GSM1343595	whole blood	control	72.5	M
GSE55763	GSM1343596	whole blood	control	63	M
GSE55763	GSM1343597	whole blood	control	63.8	M
GSE55763	GSM1343598	whole blood	control	39	M
GSE55763	GSM1343599	whole blood	control	54.6	M
GSE55763	GSM1343600	whole blood	control	56.1	F
GSE55763	GSM1343601	whole blood	control	53	M
GSE55763	GSM1343602	whole blood	control	73.1	M
GSE55763	GSM1343603	whole blood	control	50.6	M
GSE55763	GSM1343604	whole blood	control	69.9	M
GSE55763	GSM1343605	whole blood	control	65.1	M
GSE55763	GSM1343606	whole blood	control	50.8	F
GSE55763	GSM1343607	whole blood	control	49.1	M
GSE55763	GSM1343608	whole blood	control	63.7	M
GSE55763	GSM1343609	whole blood	control	35.9	M
GSE55763	GSM1343610	whole blood	control	66.2	M
GSE55763	GSM1343611	whole blood	control	45.5	M
GSE55763	GSM1343612	whole blood	control	48.6	M
GSE55763	GSM1343613	whole blood	control	50.6	M
GSE55763	GSM1343614	whole blood	control	71.3	M
GSE55763	GSM1343615	whole blood	control	56	F
GSE55763	GSM1343616	whole blood	control	64.6	M
GSE55763	GSM1343617	whole blood	control	47.4	M
GSE55763	GSM1343618	whole blood	control	67.8	M
GSE55763	GSM1343619	whole blood	control	36.2	M
GSE55763	GSM1343620	whole blood	control	41.7	M
GSE55763	GSM1343621	whole blood	control	59.8	M
GSE55763	GSM1343622	whole blood	control	59.5	M
GSE55763	GSM1343623	whole blood	control	48.5	F
GSE55763	GSM1343624	whole blood	control	43.8	M
GSE55763	GSM1343625	whole blood	control	62.2	M
GSE55763	GSM1343626	whole blood	control	51	M
GSE55763	GSM1343627	whole blood	control	46.1	M
GSE55763	GSM1343628	whole blood	control	53	M
GSE55763	GSM1343629	whole blood	control	46.5	M
GSE55763	GSM1343630	whole blood	control	66.9	M
GSE55763	GSM1343631	whole blood	control	70.3	M
GSE55763	GSM1343632	whole blood	control	71.3	M
GSE55763	GSM1343633	whole blood	control	66.6	M
GSE55763	GSM1343634	whole blood	control	55.5	M
GSE55763	GSM1343635	whole blood	control	67.5	M
GSE55763	GSM1343636	whole blood	control	60.1	M
GSE55763	GSM1343637	whole blood	control	66.4	M
GSE55763	GSM1343638	whole blood	control	45.6	M
GSE55763	GSM1343639	whole blood	control	46	F
GSE55763	GSM1343640	whole blood	control	42.5	F
GSE55763	GSM1343641	whole blood	control	63.3	M
GSE55763	GSM1343642	whole blood	control	62.4	F
GSE55763	GSM1343643	whole blood	control	56.4	F
GSE55763	GSM1343644	whole blood	control	38.6	M
GSE55763	GSM1343645	whole blood	control	36.8	F
GSE55763	GSM1343646	whole blood	control	71.9	F
GSE55763	GSM1343647	whole blood	control	55.3	M
GSE55763	GSM1343648	whole blood	control	58.9	F
GSE55763	GSM1343649	whole blood	control	35.7	M
GSE55763	GSM1343650	whole blood	control	58.4	M
GSE55763	GSM1343651	whole blood	control	65.6	M
GSE55763	GSM1343652	whole blood	control	43.7	F
GSE55763	GSM1343653	whole blood	control	40.6	M
GSE55763	GSM1343654	whole blood	control	36.1	M
GSE55763	GSM1343655	whole blood	control	48.1	M
GSE55763	GSM1343656	whole blood	control	35.1	F
GSE55763	GSM1343657	whole blood	control	58.3	F
GSE55763	GSM1343658	whole blood	control	53.8	F
GSE55763	GSM1343659	whole blood	control	38.1	M
GSE55763	GSM1343660	whole blood	control	37.2	F
GSE55763	GSM1343661	whole blood	control	51.6	F
GSE55763	GSM1343662	whole blood	control	49.4	M
GSE55763	GSM1343663	whole blood	control	71.6	F
GSE55763	GSM1343664	whole blood	control	45.2	M
GSE55763	GSM1343665	whole blood	control	43	F
GSE55763	GSM1343666	whole blood	control	44.2	F
GSE55763	GSM1343667	whole blood	control	53.1	F
GSE55763	GSM1343668	whole blood	control	46.5	M
GSE55763	GSM1343669	whole blood	control	39.5	M
GSE55763	GSM1343670	whole blood	control	45.5	F
GSE55763	GSM1343671	whole blood	control	55.6	F
GSE55763	GSM1343672	whole blood	control	50.3	F
GSE55763	GSM1343673	whole blood	control	70.5	F
GSE55763	GSM1343674	whole blood	control	50.4	F
GSE55763	GSM1343675	whole blood	control	63.6	M
GSE55763	GSM1343676	whole blood	control	35.3	F
GSE55763	GSM1343677	whole blood	control	39	M
GSE55763	GSM1343678	whole blood	control	48	M
GSE55763	GSM1343679	whole blood	control	73.5	F
GSE55763	GSM1343680	whole blood	control	58	F
GSE55763	GSM1343681	whole blood	control	51.4	F
GSE55763	GSM1343682	whole blood	control	46.8	M
GSE55763	GSM1343683	whole blood	control	46.5	F
GSE55763	GSM1343684	whole blood	control	53.3	F
GSE55763	GSM1343685	whole blood	control	37.5	F
GSE55763	GSM1343686	whole blood	control	50.9	F
GSE55763	GSM1343687	whole blood	control	49.1	M
GSE55763	GSM1343688	whole blood	control	35.1	M
GSE55763	GSM1343689	whole blood	control	71.7	F
GSE55763	GSM1343690	whole blood	control	69.2	F
GSE55763	GSM1343691	whole blood	control	51	F
GSE55763	GSM1343692	whole blood	control	43.2	M
GSE55763	GSM1343693	whole blood	control	66.5	M
GSE55763	GSM1343694	whole blood	control	44.8	F
GSE55763	GSM1343695	whole blood	control	35.2	M
GSE55763	GSM1343696	whole blood	control	41.2	M
GSE55763	GSM1343697	whole blood	control	48.4	F
GSE55763	GSM1343698	whole blood	control	38.2	F
GSE55763	GSM1343699	whole blood	control	60.3	M
GSE55763	GSM1343700	whole blood	control	55.3	F
GSE55763	GSM1343701	whole blood	control	45.1	M
GSE55763	GSM1343702	whole blood	control	51.8	F
GSE55763	GSM1343703	whole blood	control	35.2	M
GSE55763	GSM1343704	whole blood	control	54.1	M
GSE55763	GSM1343705	whole blood	control	43	F
GSE55763	GSM1343706	whole blood	control	49.6	M
GSE55763	GSM1343707	whole blood	control	44.4	F
GSE55763	GSM1343708	whole blood	control	37.1	M
GSE55763	GSM1343709	whole blood	control	44.4	M
GSE55763	GSM1343710	whole blood	control	38.7	F
GSE55763	GSM1343711	whole blood	control	65	M
GSE55763	GSM1343712	whole blood	control	62.6	M
GSE55763	GSM1343713	whole blood	control	45.3	F
GSE55763	GSM1343714	whole blood	control	37.5	F
GSE55763	GSM1343715	whole blood	control	48.3	F
GSE55763	GSM1343716	whole blood	control	35.7	F
GSE55763	GSM1343717	whole blood	control	57.2	M
GSE55763	GSM1343718	whole blood	control	46.2	M
GSE55763	GSM1343719	whole blood	control	43.7	M
GSE55763	GSM1343720	whole blood	control	40	F
GSE55763	GSM1343721	whole blood	control	55	M
GSE55763	GSM1343722	whole blood	control	37.4	M
GSE55763	GSM1343723	whole blood	control	48.6	M
GSE55763	GSM1343724	whole blood	control	52.1	F
GSE55763	GSM1343725	whole blood	control	41.8	F
GSE55763	GSM1343726	whole blood	control	38.2	F
GSE55763	GSM1343727	whole blood	control	57.4	F
GSE55763	GSM1343728	whole blood	control	49.4	F
GSE55763	GSM1343729	whole blood	control	51.6	F
GSE55763	GSM1343730	whole blood	control	48.8	F
GSE55763	GSM1343731	whole blood	control	35.9	M
GSE55763	GSM1343732	whole blood	control	36.2	M
GSE55763	GSM1343733	whole blood	control	56.6	F
GSE55763	GSM1343734	whole blood	control	41.3	F
GSE55763	GSM1343735	whole blood	control	57.6	M
GSE55763	GSM1343736	whole blood	control	49.8	F
GSE55763	GSM1343737	whole blood	control	70.4	F
GSE55763	GSM1343738	whole blood	control	50	M
GSE55763	GSM1343739	whole blood	control	55.8	M
GSE55763	GSM1343740	whole blood	control	40.8	M
GSE55763	GSM1343741	whole blood	control	45.5	M
GSE55763	GSM1343742	whole blood	control	54.5	M
GSE55763	GSM1343743	whole blood	control	48.8	M
GSE55763	GSM1343744	whole blood	control	66.4	M
GSE55763	GSM1343745	whole blood	control	44.5	M
GSE55763	GSM1343746	whole blood	control	68.4	M
GSE55763	GSM1343747	whole blood	control	49.6	M
GSE55763	GSM1343748	whole blood	control	40.9	M
GSE55763	GSM1343749	whole blood	control	60	M
GSE55763	GSM1343750	whole blood	control	41.1	M
GSE55763	GSM1343751	whole blood	control	67.5	M
GSE55763	GSM1343752	whole blood	control	66.8	M
GSE55763	GSM1343753	whole blood	control	50.2	M
GSE55763	GSM1343754	whole blood	control	56.5	F
GSE55763	GSM1343755	whole blood	control	49	F
GSE55763	GSM1343756	whole blood	control	48	M
GSE55763	GSM1343757	whole blood	control	42.4	M
GSE55763	GSM1343758	whole blood	control	64.2	M
GSE55763	GSM1343759	whole blood	control	55.1	F
GSE55763	GSM1343760	whole blood	control	62	M
GSE55763	GSM1343761	whole blood	control	44.1	M
GSE55763	GSM1343762	whole blood	control	65.9	M
GSE55763	GSM1343763	whole blood	control	60.6	F
GSE55763	GSM1343764	whole blood	control	65.2	M
GSE55763	GSM1343765	whole blood	control	50.1	M
GSE55763	GSM1343766	whole blood	control	68.6	M
GSE55763	GSM1343767	whole blood	control	67.8	M
GSE55763	GSM1343768	whole blood	control	44.3	M
GSE55763	GSM1343769	whole blood	control	38.5	M
GSE55763	GSM1343770	whole blood	control	61.9	M
GSE55763	GSM1343771	whole blood	control	52.5	M
GSE55763	GSM1343772	whole blood	control	63.6	M
GSE55763	GSM1343773	whole blood	control	37.5	M
GSE55763	GSM1343774	whole blood	control	46.9	F
GSE55763	GSM1343775	whole blood	control	55.1	F
GSE55763	GSM1343776	whole blood	control	62.1	M
GSE55763	GSM1343777	whole blood	control	54.7	F
GSE55763	GSM1343778	whole blood	control	36.1	F
GSE55763	GSM1343779	whole blood	control	35.1	M
GSE55763	GSM1343780	whole blood	control	65.5	F
GSE55763	GSM1343781	whole blood	control	54.4	F
GSE55763	GSM1343782	whole blood	control	56.9	F
GSE55763	GSM1343783	whole blood	control	45.8	M
GSE55763	GSM1343784	whole blood	control	73.5	M
GSE55763	GSM1343785	whole blood	control	48.8	M
GSE55763	GSM1343786	whole blood	control	65.3	M
GSE55763	GSM1343787	whole blood	control	54.4	M
GSE55763	GSM1343788	whole blood	control	68.7	M
GSE55763	GSM1343789	whole blood	control	40.5	M
GSE55763	GSM1343790	whole blood	control	52	M
GSE55763	GSM1343791	whole blood	control	44.3	M
GSE55763	GSM1343792	whole blood	control	47.8	M
GSE55763	GSM1343793	whole blood	control	52.2	M
GSE55763	GSM1343794	whole blood	control	54.3	M
GSE55763	GSM1343795	whole blood	control	49.3	M
GSE55763	GSM1343796	whole blood	control	60.5	F
GSE55763	GSM1343797	whole blood	control	37.6	M
GSE55763	GSM1343798	whole blood	control	64	M
GSE55763	GSM1343799	whole blood	control	51.9	M
GSE55763	GSM1343800	whole blood	control	57.2	M
GSE55763	GSM1343801	whole blood	control	35.8	F
GSE55763	GSM1343802	whole blood	control	55.6	F
GSE55763	GSM1343803	whole blood	control	40.4	M
GSE55763	GSM1343804	whole blood	control	70.2	M
GSE55763	GSM1343805	whole blood	control	62.2	F
GSE55763	GSM1343806	whole blood	control	58.4	F
GSE55763	GSM1343807	whole blood	control	51.7	M
GSE55763	GSM1343808	whole blood	control	47	F
GSE55763	GSM1343809	whole blood	control	55.1	F
GSE55763	GSM1343810	whole blood	control	35.6	M
GSE55763	GSM1343811	whole blood	control	36.1	M
GSE55763	GSM1343812	whole blood	control	45	F
GSE55763	GSM1343813	whole blood	control	47.9	F
GSE55763	GSM1343814	whole blood	control	53.9	F
GSE55763	GSM1343815	whole blood	control	36.3	F
GSE55763	GSM1343816	whole blood	control	35.2	M
GSE55763	GSM1343817	whole blood	control	50.9	M
GSE55763	GSM1343818	whole blood	control	50.6	F
GSE55763	GSM1343819	whole blood	control	48.1	M
GSE55763	GSM1343820	whole blood	control	54.6	F
GSE55763	GSM1343821	whole blood	control	38.7	M
GSE55763	GSM1343822	whole blood	control	50.5	F
GSE55763	GSM1343823	whole blood	control	42.5	F
GSE55763	GSM1343824	whole blood	control	50.9	M
GSE55763	GSM1343825	whole blood	control	55.4	F
GSE55763	GSM1343826	whole blood	control	51	M
GSE55763	GSM1343827	whole blood	control	40.2	M
GSE55763	GSM1343828	whole blood	control	41.2	F
GSE55763	GSM1343829	whole blood	control	59.8	M
GSE55763	GSM1343830	whole blood	control	45.8	M
GSE55763	GSM1343831	whole blood	control	66.1	M
GSE55763	GSM1343832	whole blood	control	60.2	M
GSE55763	GSM1343833	whole blood	control	71.3	M
GSE55763	GSM1343834	whole blood	control	52.2	F
GSE55763	GSM1343835	whole blood	control	35.7	F
GSE55763	GSM1343836	whole blood	control	53.2	M
GSE55763	GSM1343837	whole blood	control	62.5	M
GSE55763	GSM1343838	whole blood	control	61.2	M
GSE55763	GSM1343839	whole blood	control	57.7	M
GSE55763	GSM1343840	whole blood	control	35.2	M
GSE55763	GSM1343841	whole blood	control	51.5	M
GSE55763	GSM1343842	whole blood	control	59.2	M
GSE55763	GSM1343843	whole blood	control	53.6	M
GSE55763	GSM1343844	whole blood	control	54.2	M
GSE55763	GSM1343845	whole blood	control	60.5	M
GSE55763	GSM1343846	whole blood	control	51.6	M
GSE55763	GSM1343847	whole blood	control	61.7	M
GSE55763	GSM1343848	whole blood	control	45.9	M
GSE55763	GSM1343849	whole blood	control	46.9	M
GSE55763	GSM1343850	whole blood	control	52.7	M
GSE55763	GSM1343851	whole blood	control	55.9	F
GSE55763	GSM1343852	whole blood	control	50.3	M
GSE55763	GSM1343853	whole blood	control	61.3	M
GSE55763	GSM1343854	whole blood	control	47.4	M
GSE55763	GSM1343855	whole blood	control	44.1	M
GSE55763	GSM1343856	whole blood	control	47.9	M
GSE55763	GSM1343857	whole blood	control	50.7	M
GSE55763	GSM1343858	whole blood	control	73.1	M
GSE55763	GSM1343859	whole blood	control	61.3	F
GSE55763	GSM1343860	whole blood	control	37.8	M
GSE55763	GSM1343861	whole blood	control	37.2	M
GSE55763	GSM1343862	whole blood	control	54.7	M
GSE55763	GSM1343863	whole blood	control	66.3	F
GSE55763	GSM1343864	whole blood	control	45.2	M
GSE55763	GSM1343865	whole blood	control	49.3	F
GSE55763	GSM1343866	whole blood	control	54.3	M
GSE55763	GSM1343867	whole blood	control	68.9	F
GSE55763	GSM1343868	whole blood	control	50.1	M
GSE55763	GSM1343869	whole blood	control	43.9	M
GSE55763	GSM1343870	whole blood	control	45.3	M
GSE55763	GSM1343871	whole blood	control	49.3	M
GSE55763	GSM1343872	whole blood	control	37.6	F
GSE55763	GSM1343873	whole blood	control	51	M
GSE55763	GSM1343874	whole blood	control	35.7	F
GSE55763	GSM1343875	whole blood	control	50	F
GSE55763	GSM1343876	whole blood	control	70.1	F
GSE55763	GSM1343877	whole blood	control	48	M
GSE55763	GSM1343878	whole blood	control	42.6	F
GSE55763	GSM1343879	whole blood	control	49.9	M
GSE55763	GSM1343880	whole blood	control	49.8	M
GSE55763	GSM1343881	whole blood	control	53	M
GSE55763	GSM1343882	whole blood	control	67.8	F
GSE55763	GSM1343883	whole blood	control	43.6	M
GSE55763	GSM1343884	whole blood	control	42.3	F
GSE55763	GSM1343885	whole blood	control	53.2	M
GSE55763	GSM1343886	whole blood	control	42.2	F
GSE55763	GSM1343887	whole blood	control	37.5	M
GSE55763	GSM1343888	whole blood	control	59.4	M
GSE55763	GSM1343889	whole blood	control	43.2	M
GSE55763	GSM1343890	whole blood	control	40.4	F
GSE55763	GSM1343891	whole blood	control	43	F
GSE55763	GSM1343892	whole blood	control	52.7	M
GSE55763	GSM1343893	whole blood	control	60.9	M
GSE55763	GSM1343894	whole blood	control	35.3	M
GSE55763	GSM1343895	whole blood	control	57.6	M
GSE55763	GSM1343896	whole blood	control	49.6	F
GSE55763	GSM1343897	whole blood	control	55.5	F
GSE55763	GSM1343898	whole blood	control	46.6	F
GSE55763	GSM1343899	whole blood	control	47.4	F
GSE55763	GSM1343900	whole blood	control	47.7	M
GSE55763	GSM1343901	whole blood	control	37.8	F
GSE55763	GSM1343902	whole blood	control	54.8	M
GSE55763	GSM1343903	whole blood	control	46.6	F
GSE55763	GSM1343904	whole blood	control	35.6	M
GSE55763	GSM1343905	whole blood	control	42.3	F
GSE55763	GSM1343906	whole blood	control	57.6	M
GSE55763	GSM1343907	whole blood	control	44.3	F
GSE55763	GSM1343908	whole blood	control	46.6	M
GSE55763	GSM1343909	whole blood	control	56.5	F
GSE55763	GSM1343910	whole blood	control	37.1	M
GSE55763	GSM1343911	whole blood	control	62.5	M
GSE55763	GSM1343912	whole blood	control	44.5	M
GSE55763	GSM1343913	whole blood	control	46.7	M
GSE55763	GSM1343914	whole blood	control	65.1	M
GSE55763	GSM1343915	whole blood	control	36.1	F
GSE55763	GSM1343916	whole blood	control	51.5	F
GSE55763	GSM1343917	whole blood	control	44.8	M
GSE55763	GSM1343918	whole blood	control	54.8	M
GSE55763	GSM1343919	whole blood	control	47	M
GSE55763	GSM1343920	whole blood	control	51.5	M
GSE55763	GSM1343921	whole blood	control	50.6	M
GSE55763	GSM1343922	whole blood	control	53.4	M
GSE55763	GSM1343923	whole blood	control	35.1	M
GSE55763	GSM1343924	whole blood	control	52.9	M
GSE55763	GSM1343925	whole blood	control	35.9	M
GSE55763	GSM1343926	whole blood	control	61.4	M
GSE55763	GSM1343927	whole blood	control	65.1	M
GSE55763	GSM1343928	whole blood	control	49.4	M
GSE55763	GSM1343929	whole blood	control	43.5	M
GSE55763	GSM1343930	whole blood	control	45.8	M
GSE55763	GSM1343931	whole blood	control	41.7	M
GSE55763	GSM1343932	whole blood	control	60	F
GSE55763	GSM1343933	whole blood	control	45.4	M
GSE55763	GSM1343934	whole blood	control	47.9	M
GSE55763	GSM1343935	whole blood	control	55.8	M
GSE55763	GSM1343936	whole blood	control	36.1	M
GSE55763	GSM1343937	whole blood	control	37.6	M
GSE55763	GSM1343938	whole blood	control	68.8	M
GSE55763	GSM1343939	whole blood	control	68.4	M
GSE55763	GSM1343940	whole blood	control	41.5	M
GSE55763	GSM1343941	whole blood	control	37.4	M
GSE55763	GSM1343942	whole blood	control	51.8	M
GSE55763	GSM1343943	whole blood	control	57.6	M
GSE55763	GSM1343944	whole blood	control	57.3	M
GSE55763	GSM1343945	whole blood	control	38.5	M
GSE55763	GSM1343946	whole blood	control	43.6	M
GSE55763	GSM1343947	whole blood	control	40.5	M
GSE55763	GSM1343948	whole blood	control	45	M
GSE55763	GSM1343949	whole blood	control	66.4	M
GSE55763	GSM1343950	whole blood	control	48.5	M
GSE55763	GSM1343951	whole blood	control	62.4	F
GSE55763	GSM1343952	whole blood	control	50.8	M
GSE55763	GSM1343953	whole blood	control	68.6	F
GSE55763	GSM1343954	whole blood	control	47.5	M
GSE55763	GSM1343955	whole blood	control	48.7	M
GSE55763	GSM1343956	whole blood	control	55.3	F
GSE55763	GSM1343957	whole blood	control	66.1	M
GSE55763	GSM1343958	whole blood	control	49.8	M
GSE55763	GSM1343959	whole blood	control	36.2	M
GSE55763	GSM1343960	whole blood	control	60.4	M
GSE55763	GSM1343961	whole blood	control	54.4	F
GSE55763	GSM1343962	whole blood	control	57.6	M
GSE55763	GSM1343963	whole blood	control	65.2	M
GSE55763	GSM1343964	whole blood	control	55.6	M
GSE55763	GSM1343965	whole blood	control	41.7	M
GSE55763	GSM1343966	whole blood	control	52.3	M
GSE55763	GSM1343967	whole blood	control	53	M
GSE55763	GSM1343968	whole blood	control	56.8	M
GSE55763	GSM1343969	whole blood	control	66.4	M
GSE55763	GSM1343970	whole blood	control	42.4	M
GSE55763	GSM1343971	whole blood	control	53.6	M
GSE55763	GSM1343972	whole blood	control	55.5	M
GSE55763	GSM1343973	whole blood	control	49.2	M
GSE55763	GSM1343974	whole blood	control	56.4	F
GSE55763	GSM1343975	whole blood	control	50.9	M
GSE55763	GSM1343976	whole blood	control	51.5	M
GSE55763	GSM1343977	whole blood	control	48.3	M
GSE55763	GSM1343978	whole blood	control	53.8	F
GSE55763	GSM1343979	whole blood	control	54.1	M
GSE55763	GSM1343980	whole blood	control	67.8	F
GSE55763	GSM1343981	whole blood	control	47.6	F
GSE55763	GSM1343982	whole blood	control	73.6	M
GSE55763	GSM1343983	whole blood	control	48.7	M
GSE55763	GSM1343984	whole blood	control	56.7	M
GSE55763	GSM1343985	whole blood	control	57.2	M
GSE55763	GSM1343986	whole blood	control	56.4	M
GSE55763	GSM1343987	whole blood	control	37.6	F
GSE55763	GSM1343988	whole blood	control	47.6	M
GSE55763	GSM1343989	whole blood	control	39.6	M
GSE55763	GSM1343990	whole blood	control	35.4	M
GSE55763	GSM1343991	whole blood	control	67.4	M
GSE55763	GSM1343992	whole blood	control	67.1	F
GSE55763	GSM1343993	whole blood	control	69.4	F
GSE55763	GSM1343994	whole blood	control	47.1	M
GSE55763	GSM1343995	whole blood	control	55.1	F
GSE55763	GSM1343996	whole blood	control	35.2	M
GSE55763	GSM1343997	whole blood	control	54.9	F
GSE55763	GSM1343998	whole blood	control	35.5	M
GSE55763	GSM1343999	whole blood	control	59.6	M
GSE55763	GSM1344000	whole blood	control	51.3	F
GSE55763	GSM1344001	whole blood	control	55.2	F
GSE55763	GSM1344002	whole blood	control	48.5	M
GSE55763	GSM1344003	whole blood	control	68.4	M
GSE55763	GSM1344004	whole blood	control	67.5	M
GSE55763	GSM1344005	whole blood	control	67.8	M
GSE55763	GSM1344006	whole blood	control	54.6	M
GSE55763	GSM1344007	whole blood	control	62.5	M
GSE55763	GSM1344008	whole blood	control	59	M
GSE55763	GSM1344009	whole blood	control	59.7	M
GSE55763	GSM1344010	whole blood	control	65.2	F
GSE55763	GSM1344011	whole blood	control	67.1	F
GSE55763	GSM1344012	whole blood	control	35.2	M
GSE55763	GSM1344013	whole blood	control	49.8	M
GSE55763	GSM1344014	whole blood	control	54.9	M
GSE55763	GSM1344015	whole blood	control	38.9	F
GSE55763	GSM1344016	whole blood	control	46.8	M
GSE55763	GSM1344017	whole blood	control	45.1	F
GSE55763	GSM1344018	whole blood	control	42	F
GSE55763	GSM1344019	whole blood	control	38.7	M
GSE55763	GSM1344020	whole blood	control	59.9	M
GSE55763	GSM1344021	whole blood	control	48.8	M
GSE55763	GSM1344022	whole blood	control	46.8	M
GSE55763	GSM1344023	whole blood	control	37.5	M
GSE55763	GSM1344024	whole blood	control	44.1	F
GSE55763	GSM1344025	whole blood	control	57.2	F
GSE55763	GSM1344026	whole blood	control	36.5	M
GSE55763	GSM1344027	whole blood	control	54	F
GSE55763	GSM1344028	whole blood	control	35.1	M
GSE55763	GSM1344029	whole blood	control	55.9	M
GSE55763	GSM1344030	whole blood	control	58.3	F
GSE55763	GSM1344031	whole blood	control	36.2	M
GSE55763	GSM1344032	whole blood	control	35.1	M
GSE55763	GSM1344033	whole blood	control	42.2	F
GSE55763	GSM1344034	whole blood	control	73.2	F
GSE55763	GSM1344035	whole blood	control	53.5	F
GSE55763	GSM1344036	whole blood	control	35.6	M
GSE55763	GSM1344037	whole blood	control	67.3	M
GSE55763	GSM1344038	whole blood	control	50.5	M
GSE55763	GSM1344039	whole blood	control	65.6	M
GSE55763	GSM1344040	whole blood	control	41.7	M
GSE55763	GSM1344041	whole blood	control	37.4	F
GSE55763	GSM1344042	whole blood	control	46.4	F
GSE55763	GSM1344043	whole blood	control	71	M
GSE55763	GSM1344044	whole blood	control	45.6	M
GSE55763	GSM1344045	whole blood	control	60.6	M
GSE55763	GSM1344046	whole blood	control	71	F
GSE55763	GSM1344047	whole blood	control	46.8	F
GSE55763	GSM1344048	whole blood	control	41.4	M
GSE55763	GSM1344049	whole blood	control	35.4	F
GSE55763	GSM1344050	whole blood	control	51.2	M
GSE55763	GSM1344051	whole blood	control	47.2	F
GSE55763	GSM1344052	whole blood	control	64	M
GSE55763	GSM1344053	whole blood	control	51.7	F
GSE55763	GSM1344054	whole blood	control	52.8	F
GSE55763	GSM1344055	whole blood	control	42	M
GSE55763	GSM1344056	whole blood	control	47.4	M
GSE55763	GSM1344057	whole blood	control	57.3	F
GSE55763	GSM1344058	whole blood	control	41.5	M
GSE55763	GSM1344059	whole blood	control	48.5	F
GSE55763	GSM1344060	whole blood	control	54.9	F
GSE55763	GSM1344061	whole blood	control	48.6	M
GSE55763	GSM1344062	whole blood	control	46.8	F
GSE55763	GSM1344063	whole blood	control	64.3	F
GSE55763	GSM1344064	whole blood	control	58.2	M
GSE55763	GSM1344065	whole blood	control	67.4	F
GSE55763	GSM1344066	whole blood	control	41.4	F
GSE55763	GSM1344067	whole blood	control	43.5	F
GSE55763	GSM1344068	whole blood	control	40.7	F
GSE55763	GSM1344069	whole blood	control	47	M
GSE55763	GSM1344070	whole blood	control	53	M
GSE55763	GSM1344071	whole blood	control	65.9	M
GSE55763	GSM1344072	whole blood	control	65	M
GSE55763	GSM1344073	whole blood	control	63.1	M
GSE55763	GSM1344074	whole blood	control	58.3	M
GSE55763	GSM1344075	whole blood	control	50.2	M
GSE55763	GSM1344076	whole blood	control	49.2	M
GSE55763	GSM1344077	whole blood	control	45.5	M
GSE55763	GSM1344078	whole blood	control	47	M
GSE55763	GSM1344079	whole blood	control	52.3	M
GSE55763	GSM1344080	whole blood	control	46.7	F
GSE55763	GSM1344081	whole blood	control	58.3	M
GSE55763	GSM1344082	whole blood	control	62.2	M
GSE55763	GSM1344083	whole blood	control	51.8	M
GSE55763	GSM1344084	whole blood	control	58.5	M
GSE55763	GSM1344085	whole blood	control	59.1	M
GSE55763	GSM1344086	whole blood	control	64.2	M
GSE55763	GSM1344087	whole blood	control	70.4	M
GSE55763	GSM1344088	whole blood	control	66	M
GSE55763	GSM1344089	whole blood	control	44.2	M
GSE55763	GSM1344090	whole blood	control	50.1	M
GSE55763	GSM1344091	whole blood	control	53.4	M
GSE55763	GSM1344092	whole blood	control	39.2	M
GSE55763	GSM1344093	whole blood	control	52.5	M
GSE55763	GSM1344094	whole blood	control	48.2	M
GSE55763	GSM1344095	whole blood	control	63	M
GSE55763	GSM1344096	whole blood	control	41.7	M
GSE55763	GSM1344097	whole blood	control	44.2	M
GSE55763	GSM1344098	whole blood	control	55.1	F
GSE55763	GSM1344099	whole blood	control	54.2	F
GSE55763	GSM1344100	whole blood	control	55.4	M
GSE55763	GSM1344101	whole blood	control	71.2	F
GSE55763	GSM1344102	whole blood	control	56.3	M
GSE55763	GSM1344103	whole blood	control	35.3	M
GSE55763	GSM1344104	whole blood	control	37	M
GSE55763	GSM1344105	whole blood	control	46.2	M
GSE55763	GSM1344106	whole blood	control	60.8	M
GSE55763	GSM1344107	whole blood	control	67.5	M
GSE55763	GSM1344108	whole blood	control	68.1	M
GSE55763	GSM1344109	whole blood	control	38.1	M
GSE55763	GSM1344110	whole blood	control	44	M
GSE55763	GSM1344111	whole blood	control	39.6	F
GSE55763	GSM1344112	whole blood	control	54.5	M
GSE55763	GSM1344113	whole blood	control	58.3	M
GSE55763	GSM1344114	whole blood	control	37	M
GSE55763	GSM1344115	whole blood	control	55.9	M
GSE55763	GSM1344116	whole blood	control	38.9	F
GSE55763	GSM1344117	whole blood	control	56.9	M
GSE55763	GSM1344118	whole blood	control	49.9	M
GSE55763	GSM1344119	whole blood	control	44.3	F
GSE55763	GSM1344120	whole blood	control	50.3	F
GSE55763	GSM1344121	whole blood	control	41.4	M
GSE55763	GSM1344122	whole blood	control	68.7	M
GSE55763	GSM1344123	whole blood	control	50.4	M
GSE55763	GSM1344124	whole blood	control	51.2	M
GSE55763	GSM1344125	whole blood	control	50.4	M
GSE55763	GSM1344126	whole blood	control	74.8	M
GSE55763	GSM1344127	whole blood	control	44.1	M
GSE55763	GSM1344128	whole blood	control	50.2	M
GSE55763	GSM1344129	whole blood	control	67.4	M
GSE55763	GSM1344130	whole blood	control	71.1	M
GSE55763	GSM1344131	whole blood	control	73.6	M
GSE55763	GSM1344132	whole blood	control	41.7	M
GSE55763	GSM1344133	whole blood	control	49.6	M

### Sheet: UseCase_aging_WB
project_ID	sample_ID	tissue	sample_group	age	sex
GSE55763	GSM1344134	whole blood	control	69.2	M
GSE55763	GSM1344135	whole blood	control	66.4	M
GSE55763	GSM1344136	whole blood	control	54.9	M
GSE55763	GSM1344137	whole blood	control	61.8	F
GSE55763	GSM1344138	whole blood	control	60.6	M
GSE55763	GSM1344139	whole blood	control	44.5	M
GSE55763	GSM1344140	whole blood	control	51.9	M
GSE55763	GSM1344141	whole blood	control	44.2	M
GSE55763	GSM1344142	whole blood	control	61.5	M
GSE55763	GSM1344143	whole blood	control	50.5	M
GSE55763	GSM1344144	whole blood	control	37.1	F
GSE55763	GSM1344145	whole blood	control	57.2	M
GSE55763	GSM1344146	whole blood	control	43.3	M
GSE55763	GSM1344147	whole blood	control	63.3	M
GSE55763	GSM1344148	whole blood	control	46.9	M
GSE55763	GSM1344149	whole blood	control	39.8	M
GSE55763	GSM1344150	whole blood	control	45.8	M
GSE55763	GSM1344151	whole blood	control	52.2	M
GSE55763	GSM1344152	whole blood	control	59.8	M
GSE55763	GSM1344153	whole blood	control	49.9	M
GSE55763	GSM1344154	whole blood	control	67.3	M
GSE55763	GSM1344155	whole blood	control	66.8	M
GSE55763	GSM1344156	whole blood	control	54.6	M
GSE55763	GSM1344157	whole blood	control	47.8	M
GSE55763	GSM1344158	whole blood	control	57.1	M
GSE55763	GSM1344159	whole blood	control	42.6	M
GSE55763	GSM1344160	whole blood	control	62.6	M
GSE55763	GSM1344161	whole blood	control	45.1	M
GSE55763	GSM1344162	whole blood	control	71.2	M
GSE55763	GSM1344163	whole blood	control	65.8	M
GSE55763	GSM1344164	whole blood	control	43.1	F
GSE55763	GSM1344165	whole blood	control	42.1	M
GSE55763	GSM1344166	whole blood	control	47.3	M
GSE55763	GSM1344167	whole blood	control	35.3	M
GSE55763	GSM1344168	whole blood	control	53.8	F
GSE55763	GSM1344169	whole blood	control	56.4	M
GSE55763	GSM1344170	whole blood	control	67.9	M
GSE55763	GSM1344171	whole blood	control	61.3	M
GSE55763	GSM1344172	whole blood	control	41	M
GSE55763	GSM1344173	whole blood	control	52.4	F
GSE55763	GSM1344174	whole blood	control	45.3	M
GSE55763	GSM1344175	whole blood	control	71.1	F
GSE55763	GSM1344176	whole blood	control	44.7	M
GSE55763	GSM1344177	whole blood	control	56.8	M
GSE55763	GSM1344178	whole blood	control	56.5	F
GSE55763	GSM1344179	whole blood	control	49.3	M
GSE55763	GSM1344180	whole blood	control	50.2	M
GSE55763	GSM1344181	whole blood	control	68	M
GSE55763	GSM1344182	whole blood	control	69.9	M
GSE55763	GSM1344183	whole blood	control	51.1	M
GSE55763	GSM1344184	whole blood	control	39.3	M
GSE55763	GSM1344185	whole blood	control	57.1	M
GSE55763	GSM1344186	whole blood	control	55.2	M
GSE55763	GSM1344187	whole blood	control	42.2	M
GSE55763	GSM1344188	whole blood	control	71.3	M
GSE55763	GSM1344189	whole blood	control	49.9	M
GSE55763	GSM1344190	whole blood	control	54	M
GSE55763	GSM1344191	whole blood	control	46.2	M
GSE55763	GSM1344192	whole blood	control	49.3	M
GSE55763	GSM1344193	whole blood	control	40.4	M
GSE55763	GSM1344194	whole blood	control	46.6	M
GSE55763	GSM1344195	whole blood	control	52.4	M
GSE55763	GSM1344196	whole blood	control	63.6	M
GSE55763	GSM1344197	whole blood	control	40.8	M
GSE55763	GSM1344198	whole blood	control	53.3	F
GSE55763	GSM1344199	whole blood	control	42.7	F
GSE55763	GSM1344200	whole blood	control	49.5	F
GSE55763	GSM1344201	whole blood	control	36.5	M
GSE55763	GSM1344202	whole blood	control	51.1	F
GSE55763	GSM1344203	whole blood	control	49.3	F
GSE55763	GSM1344204	whole blood	control	35.4	M
GSE55763	GSM1344205	whole blood	control	48.7	F
GSE55763	GSM1344206	whole blood	control	42	F
GSE55763	GSM1344207	whole blood	control	42.5	M
GSE55763	GSM1344208	whole blood	control	37.1	M
GSE55763	GSM1344209	whole blood	control	57.9	F
GSE55763	GSM1344210	whole blood	control	73.9	F
GSE55763	GSM1344211	whole blood	control	56.6	F
GSE55763	GSM1344212	whole blood	control	57.7	M
GSE55763	GSM1344213	whole blood	control	53.2	F
GSE55763	GSM1344214	whole blood	control	39.9	F
GSE55763	GSM1344215	whole blood	control	43.9	F
GSE55763	GSM1344216	whole blood	control	51.3	F
GSE55763	GSM1344217	whole blood	control	45.5	F
GSE55763	GSM1344218	whole blood	control	55.2	F
GSE55763	GSM1344219	whole blood	control	42.7	M
GSE55763	GSM1344220	whole blood	control	37.5	M
GSE55763	GSM1344221	whole blood	control	46.4	M
GSE55763	GSM1344222	whole blood	control	62.2	M
GSE55763	GSM1344223	whole blood	control	48.6	M
GSE55763	GSM1344224	whole blood	control	45.4	F
GSE55763	GSM1344225	whole blood	control	53.5	M
GSE55763	GSM1344226	whole blood	control	37.8	M
GSE55763	GSM1344227	whole blood	control	54.6	M
GSE55763	GSM1344228	whole blood	control	40.3	M
GSE55763	GSM1344229	whole blood	control	39.3	M
GSE55763	GSM1344230	whole blood	control	36.4	M
GSE55763	GSM1344231	whole blood	control	35.2	M
GSE55763	GSM1344232	whole blood	control	59.1	M
GSE55763	GSM1344233	whole blood	control	41.7	F
GSE55763	GSM1344234	whole blood	control	39.1	F
GSE55763	GSM1344235	whole blood	control	72.6	F
GSE55763	GSM1344236	whole blood	control	42.9	M
GSE55763	GSM1344237	whole blood	control	43.3	M
GSE55763	GSM1344238	whole blood	control	59	M
GSE55763	GSM1344239	whole blood	control	48.6	M
GSE55763	GSM1344240	whole blood	control	38.1	M
GSE55763	GSM1344241	whole blood	control	55.2	M
GSE55763	GSM1344242	whole blood	control	74.1	M
GSE55763	GSM1344243	whole blood	control	51.8	M
GSE55763	GSM1344244	whole blood	control	45.2	M
GSE55763	GSM1344245	whole blood	control	60.8	F
GSE55763	GSM1344246	whole blood	control	71	M
GSE55763	GSM1344247	whole blood	control	64.6	M
GSE55763	GSM1344248	whole blood	control	65.7	M
GSE55763	GSM1344249	whole blood	control	45.4	M
GSE55763	GSM1344250	whole blood	control	35.2	M
GSE55763	GSM1344251	whole blood	control	50.7	M
GSE55763	GSM1344252	whole blood	control	62.4	F
GSE55763	GSM1344253	whole blood	control	51.4	M
GSE55763	GSM1344254	whole blood	control	46.1	F
GSE55763	GSM1344255	whole blood	control	37.4	M
GSE55763	GSM1344256	whole blood	control	40.2	M
GSE55763	GSM1344257	whole blood	control	47.8	M
GSE55763	GSM1344258	whole blood	control	65.2	M
GSE55763	GSM1344259	whole blood	control	55.5	M
GSE55763	GSM1344260	whole blood	control	70.3	M
GSE55763	GSM1344261	whole blood	control	61.1	M
GSE55763	GSM1344262	whole blood	control	35.5	M
GSE55763	GSM1344263	whole blood	control	50.9	F
GSE55763	GSM1344264	whole blood	control	67.8	F
GSE55763	GSM1344265	whole blood	control	71.6	F
GSE55763	GSM1344266	whole blood	control	42.5	F
GSE55763	GSM1344267	whole blood	control	53.7	M
GSE55763	GSM1344268	whole blood	control	48.4	F
GSE55763	GSM1344269	whole blood	control	39.3	M
GSE55763	GSM1344270	whole blood	control	35.1	M
GSE55763	GSM1344271	whole blood	control	41.9	M
GSE55763	GSM1344272	whole blood	control	47.9	F
GSE55763	GSM1344273	whole blood	control	43.4	M
GSE55763	GSM1344274	whole blood	control	54.2	F
GSE55763	GSM1344275	whole blood	control	46.5	F
GSE55763	GSM1344276	whole blood	control	62.3	F
GSE55763	GSM1344277	whole blood	control	37.9	M
GSE55763	GSM1344278	whole blood	control	40.9	F
GSE55763	GSM1344279	whole blood	control	45.6	M
GSE55763	GSM1344280	whole blood	control	48.8	M
GSE55763	GSM1344281	whole blood	control	38.3	M
GSE55763	GSM1344282	whole blood	control	37.2	M
GSE55763	GSM1344283	whole blood	control	70.7	M
GSE55763	GSM1344284	whole blood	control	46	M
GSE55763	GSM1344285	whole blood	control	50	F
GSE55763	GSM1344286	whole blood	control	47.9	M
GSE55763	GSM1344287	whole blood	control	56	F
GSE55763	GSM1344288	whole blood	control	52.6	F
GSE55763	GSM1344289	whole blood	control	54	M
GSE55763	GSM1344290	whole blood	control	43.4	F
GSE55763	GSM1344291	whole blood	control	48.5	M
GSE55763	GSM1344292	whole blood	control	48.2	F
GSE55763	GSM1344293	whole blood	control	55.7	F
GSE55763	GSM1344294	whole blood	control	44	F
GSE55763	GSM1344295	whole blood	control	36.7	F
GSE55763	GSM1344296	whole blood	control	70.4	M
GSE55763	GSM1344297	whole blood	control	48.4	M
GSE55763	GSM1344298	whole blood	control	64.1	M
GSE55763	GSM1344299	whole blood	control	35.2	M
GSE55763	GSM1344300	whole blood	control	52.7	F
GSE55763	GSM1344301	whole blood	control	40.2	M
GSE55763	GSM1344302	whole blood	control	64	M
GSE55763	GSM1344303	whole blood	control	60.6	M
GSE55763	GSM1344304	whole blood	control	35.6	F
GSE55763	GSM1344305	whole blood	control	41	M
GSE55763	GSM1344306	whole blood	control	67.8	F
GSE55763	GSM1344307	whole blood	control	46	M
GSE55763	GSM1344308	whole blood	control	54.1	F
GSE55763	GSM1344309	whole blood	control	46.9	M
GSE55763	GSM1344310	whole blood	control	36.3	F
GSE55763	GSM1344311	whole blood	control	46.5	F
GSE55763	GSM1344312	whole blood	control	35.2	M
GSE55763	GSM1344313	whole blood	control	43.6	M
GSE55763	GSM1344314	whole blood	control	48.3	F
GSE55763	GSM1344315	whole blood	control	51.8	F
GSE55763	GSM1344316	whole blood	control	53.7	M
GSE55763	GSM1344317	whole blood	control	51.6	M
GSE55763	GSM1344318	whole blood	control	69.8	M
GSE55763	GSM1344319	whole blood	control	35.5	M
GSE55763	GSM1344320	whole blood	control	58.5	M
GSE55763	GSM1344321	whole blood	control	49.2	F
GSE55763	GSM1344322	whole blood	control	51	M
GSE55763	GSM1344323	whole blood	control	54.8	F
GSE55763	GSM1344324	whole blood	control	50.7	M
GSE55763	GSM1344325	whole blood	control	61.5	M
GSE55763	GSM1344326	whole blood	control	61.1	M
GSE55763	GSM1344327	whole blood	control	56.4	F
GSE55763	GSM1344328	whole blood	control	39.4	F
GSE55763	GSM1344329	whole blood	control	60.4	M
GSE55763	GSM1344330	whole blood	control	51.7	M
GSE55763	GSM1344331	whole blood	control	51.9	M
GSE55763	GSM1344332	whole blood	control	56.8	M
GSE55763	GSM1344333	whole blood	control	39.5	F
GSE55763	GSM1344334	whole blood	control	41.7	M
GSE55763	GSM1344335	whole blood	control	45	M
GSE55763	GSM1344336	whole blood	control	52.8	F
GSE55763	GSM1344337	whole blood	control	40.8	F
GSE55763	GSM1344338	whole blood	control	49.8	M
GSE55763	GSM1344339	whole blood	control	39.6	M
GSE55763	GSM1344340	whole blood	control	55.1	M
GSE55763	GSM1344341	whole blood	control	44.3	M
GSE55763	GSM1344342	whole blood	control	42.2	F
GSE55763	GSM1344343	whole blood	control	71.1	M
GSE55763	GSM1344344	whole blood	control	35.7	M
GSE55763	GSM1344345	whole blood	control	66.3	M
GSE55763	GSM1344346	whole blood	control	53.6	M
GSE55763	GSM1344347	whole blood	control	63.1	M
GSE55763	GSM1344348	whole blood	control	64.4	M
GSE55763	GSM1344349	whole blood	control	74.4	M
GSE55763	GSM1344350	whole blood	control	41.5	M
GSE55763	GSM1344351	whole blood	control	54.2	M
GSE55763	GSM1344352	whole blood	control	48.6	F
GSE55763	GSM1344353	whole blood	control	35.2	M
GSE55763	GSM1344354	whole blood	control	51.3	M
GSE55763	GSM1344355	whole blood	control	57.5	M
GSE55763	GSM1344356	whole blood	control	35.1	M
GSE55763	GSM1344357	whole blood	control	73.7	F
GSE55763	GSM1344358	whole blood	control	38.2	F
GSE55763	GSM1344359	whole blood	control	58.5	M
GSE55763	GSM1344360	whole blood	control	54.3	M
GSE55763	GSM1344361	whole blood	control	54.7	M
GSE55763	GSM1344362	whole blood	control	53.1	M
GSE55763	GSM1344363	whole blood	control	36.4	M
GSE55763	GSM1344364	whole blood	control	52.7	M
GSE55763	GSM1344365	whole blood	control	53.7	M
GSE55763	GSM1344366	whole blood	control	36.2	F
GSE55763	GSM1344367	whole blood	control	56.9	M
GSE55763	GSM1344368	whole blood	control	41	M
GSE55763	GSM1344369	whole blood	control	61.5	M
GSE55763	GSM1344370	whole blood	control	56.8	M
GSE55763	GSM1344371	whole blood	control	51.9	M
GSE55763	GSM1344372	whole blood	control	67.1	M
GSE55763	GSM1344373	whole blood	control	59.2	M
GSE55763	GSM1344374	whole blood	control	56	M
GSE55763	GSM1344375	whole blood	control	51.6	M
GSE55763	GSM1344376	whole blood	control	66.1	F
GSE55763	GSM1344377	whole blood	control	70.1	M
GSE55763	GSM1344378	whole blood	control	58.4	M
GSE55763	GSM1344379	whole blood	control	57.5	M
GSE55763	GSM1344380	whole blood	control	38.5	M
GSE55763	GSM1344381	whole blood	control	39	M
GSE55763	GSM1344382	whole blood	control	65.2	M
GSE55763	GSM1344383	whole blood	control	38.7	M
GSE55763	GSM1344384	whole blood	control	35.4	M
GSE55763	GSM1344385	whole blood	control	67.4	M
GSE55763	GSM1344386	whole blood	control	50.2	M
GSE55763	GSM1344387	whole blood	control	51.6	M
GSE55763	GSM1344388	whole blood	control	60.7	M
GSE55763	GSM1344389	whole blood	control	47.4	M
GSE55763	GSM1344390	whole blood	control	66.4	M
GSE55763	GSM1344391	whole blood	control	53.5	M
GSE55763	GSM1344392	whole blood	control	40.4	M
GSE55763	GSM1344393	whole blood	control	74.4	F
GSE55763	GSM1344394	whole blood	control	47.5	F
GSE55763	GSM1344395	whole blood	control	64.2	F
GSE55763	GSM1344396	whole blood	control	64.3	M
GSE55763	GSM1344397	whole blood	control	53.9	M
GSE55763	GSM1344398	whole blood	control	35.3	M
GSE55763	GSM1344399	whole blood	control	42.1	M
GSE55763	GSM1344400	whole blood	control	36.3	M
GSE55763	GSM1344401	whole blood	control	49.3	M
GSE55763	GSM1344402	whole blood	control	47.6	M
GSE55763	GSM1344403	whole blood	control	43.2	M
GSE55763	GSM1344404	whole blood	control	67.5	M
GSE55763	GSM1344405	whole blood	control	40.6	M
GSE55763	GSM1344406	whole blood	control	35.1	M
GSE55763	GSM1344407	whole blood	control	63.7	M
GSE55763	GSM1344408	whole blood	control	67	M
GSE55763	GSM1344409	whole blood	control	52.9	M
GSE55763	GSM1344410	whole blood	control	66	M
GSE55763	GSM1344411	whole blood	control	50.4	M
GSE55763	GSM1344412	whole blood	control	46.1	M
GSE55763	GSM1344413	whole blood	control	47.9	M
GSE55763	GSM1344414	whole blood	control	36.3	M
GSE55763	GSM1344415	whole blood	control	58.2	M
GSE55763	GSM1344416	whole blood	control	64.4	M
GSE55763	GSM1344417	whole blood	control	64.8	M
GSE55763	GSM1344418	whole blood	control	59.4	M
GSE55763	GSM1344419	whole blood	control	40.3	M
GSE55763	GSM1344420	whole blood	control	50.5	F
GSE55763	GSM1344421	whole blood	control	35.9	M
GSE55763	GSM1344422	whole blood	control	48.5	M
GSE55763	GSM1344423	whole blood	control	42.8	M
GSE55763	GSM1344424	whole blood	control	37.5	M
GSE55763	GSM1344425	whole blood	control	45.6	M
GSE55763	GSM1344426	whole blood	control	36.4	M
GSE55763	GSM1344427	whole blood	control	43.3	M
GSE55763	GSM1344428	whole blood	control	56	M
GSE55763	GSM1344429	whole blood	control	35.5	F
GSE55763	GSM1344430	whole blood	control	46.9	M
GSE55763	GSM1344431	whole blood	control	52.7	M
GSE55763	GSM1344432	whole blood	control	73.4	M
GSE55763	GSM1344433	whole blood	control	62.9	M
GSE55763	GSM1344434	whole blood	control	39.4	M
GSE55763	GSM1344435	whole blood	control	65	M
GSE55763	GSM1344436	whole blood	control	49.2	M
GSE55763	GSM1344437	whole blood	control	51.3	M
GSE55763	GSM1344438	whole blood	control	52.9	M
GSE55763	GSM1344439	whole blood	control	41.9	M
GSE55763	GSM1344440	whole blood	control	36.8	M
GSE55763	GSM1344441	whole blood	control	46.6	F
GSE55763	GSM1344442	whole blood	control	55.2	M
GSE55763	GSM1344443	whole blood	control	40.5	F
GSE55763	GSM1344444	whole blood	control	55.3	F
GSE55763	GSM1344445	whole blood	control	35.2	M
GSE55763	GSM1344446	whole blood	control	39.8	M
GSE55763	GSM1344447	whole blood	control	60.2	M
GSE55763	GSM1344448	whole blood	control	36	F
GSE55763	GSM1344449	whole blood	control	45.8	F
GSE55763	GSM1344450	whole blood	control	47.1	M
GSE55763	GSM1344451	whole blood	control	46.1	M
GSE55763	GSM1344452	whole blood	control	49.2	M
GSE55763	GSM1344453	whole blood	control	52.6	M
GSE55763	GSM1344454	whole blood	control	64.2	M
GSE55763	GSM1344455	whole blood	control	59.4	M
GSE55763	GSM1344456	whole blood	control	63.8	M
GSE55763	GSM1344457	whole blood	control	72.6	F
GSE55763	GSM1344458	whole blood	control	57.6	F
GSE55763	GSM1344459	whole blood	control	56.3	F
GSE55763	GSM1344460	whole blood	control	45.9	M
GSE55763	GSM1344461	whole blood	control	67.4	M
GSE55763	GSM1344462	whole blood	control	56.2	M
GSE55763	GSM1344463	whole blood	control	43.9	M
GSE55763	GSM1344464	whole blood	control	39.7	M
GSE55763	GSM1344465	whole blood	control	35.3	M
GSE55763	GSM1344466	whole blood	control	43.6	M
GSE55763	GSM1344467	whole blood	control	41.4	F
GSE55763	GSM1344468	whole blood	control	36.1	F
GSE55763	GSM1344469	whole blood	control	51.3	F
GSE55763	GSM1344470	whole blood	control	46.9	M
GSE55763	GSM1344471	whole blood	control	42.8	F
GSE55763	GSM1344472	whole blood	control	55.6	F
GSE55763	GSM1344473	whole blood	control	36.2	M
GSE55763	GSM1344474	whole blood	control	67.5	F
GSE55763	GSM1344475	whole blood	control	42.5	M
GSE55763	GSM1344476	whole blood	control	68.6	F
GSE55763	GSM1344477	whole blood	control	37	M
GSE55763	GSM1344478	whole blood	control	48.8	M
GSE55763	GSM1344479	whole blood	control	40.5	F
GSE55763	GSM1344480	whole blood	control	35.6	M
GSE55763	GSM1344481	whole blood	control	48.9	M
GSE55763	GSM1344482	whole blood	control	52.5	F
GSE55763	GSM1344483	whole blood	control	46.9	M
GSE55763	GSM1344484	whole blood	control	46.8	F
GSE55763	GSM1344485	whole blood	control	48.4	F
GSE55763	GSM1344486	whole blood	control	57.5	M
GSE55763	GSM1344487	whole blood	control	56.6	F
GSE55763	GSM1344488	whole blood	control	55.1	M
GSE55763	GSM1344489	whole blood	control	52.4	M
GSE55763	GSM1344490	whole blood	control	50.8	M
GSE55763	GSM1344491	whole blood	control	55.2	M
GSE55763	GSM1344492	whole blood	control	63.7	F
GSE55763	GSM1344493	whole blood	control	43.6	M
GSE55763	GSM1344494	whole blood	control	35.3	M
GSE55763	GSM1344495	whole blood	control	45.1	M
GSE55763	GSM1344496	whole blood	control	47.9	M
GSE55763	GSM1344497	whole blood	control	58	M
GSE55763	GSM1344498	whole blood	control	52.9	M
GSE55763	GSM1344499	whole blood	control	47.4	M
GSE55763	GSM1344500	whole blood	control	47.7	M
GSE55763	GSM1344501	whole blood	control	51.9	M
GSE55763	GSM1344502	whole blood	control	51.2	M
GSE55763	GSM1344503	whole blood	control	66.2	M
GSE55763	GSM1344504	whole blood	control	48.2	F
GSE55763	GSM1344505	whole blood	control	50.2	M
GSE55763	GSM1344506	whole blood	control	50.9	M
GSE55763	GSM1344507	whole blood	control	59.3	M
GSE55763	GSM1344508	whole blood	control	56.6	M
GSE55763	GSM1344509	whole blood	control	55	M
GSE55763	GSM1344510	whole blood	control	48	F
GSE55763	GSM1344511	whole blood	control	65.2	M
GSE55763	GSM1344512	whole blood	control	66.2	M
GSE55763	GSM1344513	whole blood	control	59	M
GSE55763	GSM1344514	whole blood	control	42.7	F
GSE55763	GSM1344515	whole blood	control	71.8	M
GSE55763	GSM1344516	whole blood	control	51.4	M
GSE55763	GSM1344517	whole blood	control	65.4	M
GSE55763	GSM1344518	whole blood	control	42.1	M
GSE55763	GSM1344519	whole blood	control	41.5	M
GSE55763	GSM1344520	whole blood	control	64	M
GSE55763	GSM1344521	whole blood	control	35.8	F
GSE55763	GSM1344522	whole blood	control	42.7	M
GSE55763	GSM1344523	whole blood	control	46.1	M
GSE55763	GSM1344524	whole blood	control	55.5	M
GSE55763	GSM1344525	whole blood	control	54	M
GSE55763	GSM1344526	whole blood	control	47.2	M
GSE55763	GSM1344527	whole blood	control	44.9	F
GSE55763	GSM1344528	whole blood	control	56.5	M
GSE55763	GSM1344529	whole blood	control	35.2	F
GSE55763	GSM1344530	whole blood	control	54.1	M
GSE55763	GSM1344531	whole blood	control	71.2	F
GSE55763	GSM1344532	whole blood	control	49.1	M
GSE55763	GSM1344533	whole blood	control	69.9	M
GSE55763	GSM1344534	whole blood	control	68.1	M
GSE55763	GSM1344535	whole blood	control	35.2	M
GSE55763	GSM1344536	whole blood	control	55.5	M
GSE55763	GSM1344537	whole blood	control	54.7	M
GSE55763	GSM1344538	whole blood	control	44.5	M
GSE55763	GSM1344539	whole blood	control	74.5	F
GSE55763	GSM1344540	whole blood	control	51.9	F
GSE55763	GSM1344541	whole blood	control	45.5	F
GSE55763	GSM1344542	whole blood	control	43	F
GSE55763	GSM1344543	whole blood	control	55.3	F
GSE55763	GSM1344544	whole blood	control	43.6	M
GSE55763	GSM1344545	whole blood	control	49.4	F
GSE55763	GSM1344546	whole blood	control	44.7	M
GSE55763	GSM1344547	whole blood	control	44.4	F
GSE55763	GSM1344548	whole blood	control	64.4	F
GSE55763	GSM1344549	whole blood	control	40	M
GSE55763	GSM1344550	whole blood	control	39.1	M
GSE55763	GSM1344551	whole blood	control	71.8	M
GSE55763	GSM1344552	whole blood	control	59.1	M
GSE55763	GSM1344553	whole blood	control	46.5	M
GSE55763	GSM1344554	whole blood	control	55.9	M
GSE55763	GSM1344555	whole blood	control	41.9	M
GSE55763	GSM1344556	whole blood	control	47.8	M
GSE55763	GSM1344557	whole blood	control	68.2	M
GSE55763	GSM1344558	whole blood	control	63.6	M
GSE55763	GSM1344559	whole blood	control	58.3	M
GSE55763	GSM1344560	whole blood	control	63.5	M
GSE55763	GSM1344561	whole blood	control	45	M
GSE55763	GSM1344562	whole blood	control	44.1	F
GSE55763	GSM1344563	whole blood	control	60.6	M
GSE55763	GSM1344564	whole blood	control	35.2	M
GSE55763	GSM1344565	whole blood	control	44.3	M
GSE55763	GSM1344566	whole blood	control	44.9	F
GSE55763	GSM1344567	whole blood	control	45.9	F
GSE55763	GSM1344568	whole blood	control	63.4	M
GSE55763	GSM1344569	whole blood	control	56.6	M
GSE55763	GSM1344570	whole blood	control	36.9	F
GSE55763	GSM1344571	whole blood	control	48.9	M
GSE55763	GSM1344572	whole blood	control	50.5	M
GSE55763	GSM1344573	whole blood	control	37.8	M
GSE55763	GSM1344574	whole blood	control	52.8	M
GSE55763	GSM1344575	whole blood	control	68.6	M
GSE55763	GSM1344576	whole blood	control	57.3	M
GSE55763	GSM1344577	whole blood	control	42.1	M
GSE55763	GSM1344578	whole blood	control	48.1	M
GSE55763	GSM1344579	whole blood	control	54.5	F
GSE55763	GSM1344580	whole blood	control	48.1	M
GSE55763	GSM1344581	whole blood	control	72.1	M
GSE55763	GSM1344582	whole blood	control	52.1	M
GSE55763	GSM1344583	whole blood	control	72.9	F
GSE55763	GSM1344584	whole blood	control	56.9	M
GSE55763	GSM1344585	whole blood	control	56.5	M
GSE55763	GSM1344586	whole blood	control	74.4	M
GSE55763	GSM1344587	whole blood	control	60.6	F
GSE55763	GSM1344588	whole blood	control	40.9	M
GSE55763	GSM1344589	whole blood	control	46.4	M
GSE55763	GSM1344590	whole blood	control	58.7	M
GSE55763	GSM1344591	whole blood	control	36.1	M
GSE55763	GSM1344592	whole blood	control	54.7	M
GSE55763	GSM1344593	whole blood	control	51.9	M
GSE55763	GSM1344594	whole blood	control	58.9	M
GSE55763	GSM1344595	whole blood	control	42.7	M
GSE55763	GSM1344596	whole blood	control	39.3	M
GSE55763	GSM1344597	whole blood	control	49.1	M
GSE55763	GSM1344598	whole blood	control	52.7	M
GSE55763	GSM1344599	whole blood	control	64.6	M
GSE55763	GSM1344600	whole blood	control	62	M
GSE55763	GSM1344601	whole blood	control	55	M
GSE55763	GSM1344602	whole blood	control	56.1	M
GSE55763	GSM1344603	whole blood	control	47.7	M
GSE55763	GSM1344604	whole blood	control	42	M
GSE55763	GSM1344605	whole blood	control	67.2	M
GSE55763	GSM1344606	whole blood	control	52.8	M
GSE55763	GSM1344607	whole blood	control	70.3	F
GSE55763	GSM1344608	whole blood	control	36.4	M
GSE55763	GSM1344609	whole blood	control	49	M
GSE55763	GSM1344610	whole blood	control	54.3	M
GSE55763	GSM1344611	whole blood	control	42	M
GSE55763	GSM1344612	whole blood	control	50.8	M
GSE55763	GSM1344613	whole blood	control	50.5	M
GSE55763	GSM1344614	whole blood	control	47.3	M
GSE55763	GSM1344615	whole blood	control	46.4	M
GSE55763	GSM1344616	whole blood	control	38.3	M
GSE55763	GSM1344617	whole blood	control	48	F
GSE55763	GSM1344618	whole blood	control	49.5	F
GSE55763	GSM1344619	whole blood	control	42.6	M
GSE55763	GSM1344620	whole blood	control	38.7	M
GSE55763	GSM1344621	whole blood	control	50.9	F
GSE55763	GSM1344622	whole blood	control	55.3	M
GSE55763	GSM1344623	whole blood	control	57	F
GSE55763	GSM1344624	whole blood	control	68.9	F
GSE55763	GSM1344625	whole blood	control	38.7	M
GSE55763	GSM1344626	whole blood	control	53.5	M
GSE55763	GSM1344627	whole blood	control	60.5	M
GSE55763	GSM1344628	whole blood	control	44.9	M
GSE55763	GSM1344629	whole blood	control	37.3	M
GSE55763	GSM1344630	whole blood	control	54.8	M
GSE55763	GSM1344631	whole blood	control	67.6	F
GSE55763	GSM1344632	whole blood	control	49.6	M
GSE55763	GSM1344633	whole blood	control	41.7	F
GSE55763	GSM1344634	whole blood	control	35.6	M
GSE55763	GSM1344635	whole blood	control	45	F
GSE55763	GSM1344636	whole blood	control	64.7	M
GSE55763	GSM1344637	whole blood	control	51.7	M
GSE55763	GSM1344638	whole blood	control	72.5	M
GSE55763	GSM1344639	whole blood	control	50.1	M
GSE55763	GSM1344640	whole blood	control	40.7	F
GSE55763	GSM1344641	whole blood	control	41.3	M
GSE55763	GSM1344642	whole blood	control	39.3	F
GSE55763	GSM1344643	whole blood	control	36.3	F
GSE55763	GSM1344644	whole blood	control	44.4	F
GSE55763	GSM1344645	whole blood	control	47.3	M
GSE55763	GSM1344646	whole blood	control	35.1	M
GSE55763	GSM1344647	whole blood	control	57.6	F
GSE55763	GSM1344648	whole blood	control	59.1	M
GSE55763	GSM1344649	whole blood	control	48.6	M
GSE55763	GSM1344650	whole blood	control	42	M
GSE55763	GSM1344651	whole blood	control	47.2	M
GSE55763	GSM1344652	whole blood	control	46.3	F
GSE55763	GSM1344653	whole blood	control	53.1	M
GSE55763	GSM1344654	whole blood	control	58.5	M
GSE55763	GSM1344655	whole blood	control	68.5	F
GSE55763	GSM1344656	whole blood	control	67.1	M
GSE55763	GSM1344657	whole blood	control	49.2	M
GSE55763	GSM1344658	whole blood	control	45.7	F
GSE55763	GSM1344659	whole blood	control	35.3	M
GSE55763	GSM1344660	whole blood	control	45	M
GSE55763	GSM1344661	whole blood	control	61.7	M
GSE55763	GSM1344662	whole blood	control	48.8	M
GSE55763	GSM1344663	whole blood	control	70.3	M
GSE55763	GSM1344664	whole blood	control	35.4	F
GSE55763	GSM1344665	whole blood	control	39.4	F
GSE55763	GSM1344666	whole blood	control	41.7	F
GSE55763	GSM1344667	whole blood	control	53.9	F
GSE55763	GSM1344668	whole blood	control	46.9	M
GSE55763	GSM1344669	whole blood	control	56.5	M
GSE55763	GSM1344670	whole blood	control	37.2	M
GSE55763	GSM1344671	whole blood	control	45.7	F
GSE55763	GSM1344672	whole blood	control	48.6	F
GSE55763	GSM1344673	whole blood	control	48.3	F
GSE55763	GSM1344674	whole blood	control	46.2	M
GSE55763	GSM1344675	whole blood	control	47.1	F
GSE55763	GSM1344676	whole blood	control	48.8	F
GSE55763	GSM1344677	whole blood	control	43.4	M
GSE55763	GSM1344678	whole blood	control	35.1	M
GSE55763	GSM1344679	whole blood	control	40	M
GSE55763	GSM1344680	whole blood	control	45.7	M
GSE55763	GSM1344681	whole blood	control	39.3	F
GSE55763	GSM1344682	whole blood	control	47.9	M
GSE55763	GSM1344683	whole blood	control	57.7	M
GSE55763	GSM1344684	whole blood	control	50.5	F
GSE55763	GSM1344685	whole blood	control	37.5	M
GSE55763	GSM1344686	whole blood	control	48	M
GSE55763	GSM1344687	whole blood	control	35.7	M
GSE55763	GSM1344688	whole blood	control	50.1	M
GSE55763	GSM1344689	whole blood	control	37.6	F
GSE55763	GSM1344690	whole blood	control	46	F
GSE55763	GSM1344691	whole blood	control	40.4	M
GSE55763	GSM1344692	whole blood	control	47	M
GSE55763	GSM1344693	whole blood	control	65.6	M
GSE55763	GSM1344694	whole blood	control	35.3	M
GSE55763	GSM1344695	whole blood	control	47.1	F
GSE55763	GSM1344696	whole blood	control	39.9	M
GSE55763	GSM1344697	whole blood	control	46.6	F
GSE55763	GSM1344698	whole blood	control	60.8	F
GSE55763	GSM1344699	whole blood	control	35.1	F
GSE55763	GSM1344700	whole blood	control	52.1	F
GSE55763	GSM1344701	whole blood	control	47.4	M
GSE55763	GSM1344702	whole blood	control	47.9	M
GSE55763	GSM1344703	whole blood	control	41.6	F
GSE55763	GSM1344704	whole blood	control	45.8	F
GSE55763	GSM1344705	whole blood	control	36.6	F
GSE55763	GSM1344706	whole blood	control	48.7	F
GSE55763	GSM1344707	whole blood	control	44.3	M
GSE55763	GSM1344708	whole blood	control	55.2	F
GSE55763	GSM1344709	whole blood	control	54.8	F
GSE55763	GSM1344710	whole blood	control	36.5	M
GSE55763	GSM1344711	whole blood	control	45.7	M
GSE55763	GSM1344712	whole blood	control	31.4	F
GSE55763	GSM1344713	whole blood	control	54.8	F
GSE55763	GSM1344714	whole blood	control	42.5	M
GSE55763	GSM1344715	whole blood	control	58.4	F
GSE55763	GSM1344716	whole blood	control	50.1	F
GSE55763	GSM1344717	whole blood	control	57	M
GSE55763	GSM1344718	whole blood	control	51.6	F
GSE55763	GSM1344719	whole blood	control	70.9	F
GSE55763	GSM1344720	whole blood	control	42.2	F
GSE55763	GSM1344721	whole blood	control	35.7	M
GSE55763	GSM1344722	whole blood	control	47.3	M
GSE55763	GSM1344723	whole blood	control	36	M
GSE55763	GSM1344724	whole blood	control	39.2	F
GSE55763	GSM1344725	whole blood	control	41.8	F
GSE55763	GSM1344726	whole blood	control	58.3	F
GSE55763	GSM1344727	whole blood	control	35.4	M
GSE55763	GSM1344728	whole blood	control	51.9	F
GSE55763	GSM1344729	whole blood	control	50.6	M
GSE55763	GSM1344730	whole blood	control	67.4	M
GSE55763	GSM1344731	whole blood	control	37	M
GSE55763	GSM1344732	whole blood	control	35.2	M
GSE55763	GSM1344733	whole blood	control	71.4	M
GSE55763	GSM1344734	whole blood	control	71.2	M
GSE55763	GSM1344735	whole blood	control	52.8	M
GSE55763	GSM1344736	whole blood	control	41.5	M
GSE55763	GSM1344737	whole blood	control	48.6	M
GSE55763	GSM1344738	whole blood	control	42.3	M
GSE55763	GSM1344739	whole blood	control	35.2	F
GSE55763	GSM1344740	whole blood	control	45.4	M
GSE55763	GSM1344741	whole blood	control	45.6	M
GSE55763	GSM1344742	whole blood	control	60.9	M
GSE55763	GSM1344743	whole blood	control	55.6	M
GSE55763	GSM1344744	whole blood	control	51.4	M
GSE55763	GSM1344745	whole blood	control	72.4	M
GSE55763	GSM1344746	whole blood	control	71.5	M
GSE55763	GSM1344747	whole blood	control	39.9	M
GSE55763	GSM1344748	whole blood	control	71.3	M
GSE55763	GSM1344749	whole blood	control	53.9	M
GSE55763	GSM1344750	whole blood	control	49.9	M
GSE55763	GSM1344751	whole blood	control	37.8	M
GSE55763	GSM1344752	whole blood	control	64.3	M
GSE55763	GSM1344753	whole blood	control	43.4	M
GSE55763	GSM1344754	whole blood	control	48.4	M
GSE55763	GSM1344755	whole blood	control	43.2	M
GSE55763	GSM1344756	whole blood	control	66.9	M
GSE55763	GSM1344757	whole blood	control	70.3	M
GSE55763	GSM1344758	whole blood	control	51.5	M
GSE55763	GSM1344759	whole blood	control	66.5	M
GSE55763	GSM1344760	whole blood	control	54.4	F
GSE55763	GSM1344761	whole blood	control	52.2	M
GSE55763	GSM1344762	whole blood	control	48.3	F
GSE55763	GSM1344763	whole blood	control	45.2	M
GSE55763	GSM1344764	whole blood	control	53.6	M
GSE55763	GSM1344765	whole blood	control	53.9	F
GSE55763	GSM1344766	whole blood	control	46.1	M
GSE55763	GSM1344767	whole blood	control	60.4	M
GSE55763	GSM1344768	whole blood	control	49.2	M
GSE55763	GSM1344769	whole blood	control	66.6	F
GSE55763	GSM1344770	whole blood	control	42	F
GSE55763	GSM1344771	whole blood	control	40.5	M
GSE55763	GSM1344772	whole blood	control	57.3	M
GSE55763	GSM1344773	whole blood	control	69.8	M
GSE55763	GSM1344774	whole blood	control	50.3	M
GSE55763	GSM1344775	whole blood	control	41.9	M
GSE55763	GSM1344776	whole blood	control	46.7	F
GSE55763	GSM1344777	whole blood	control	52.3	F
GSE55763	GSM1344778	whole blood	control	53	F
GSE55763	GSM1344779	whole blood	control	65.1	M
GSE55763	GSM1344780	whole blood	control	64.1	F
GSE55763	GSM1344781	whole blood	control	50.2	M
GSE55763	GSM1344782	whole blood	control	40.2	M
GSE55763	GSM1344783	whole blood	control	63.3	M
GSE55763	GSM1344784	whole blood	control	48.9	F
GSE55763	GSM1344785	whole blood	control	35.2	M
GSE55763	GSM1344786	whole blood	control	40	M
GSE55763	GSM1344787	whole blood	control	48.4	M
GSE55763	GSM1344788	whole blood	control	39.5	M
GSE55763	GSM1344789	whole blood	control	45.9	M
GSE55763	GSM1344790	whole blood	control	67.7	F
GSE55763	GSM1344791	whole blood	control	49.8	M
GSE55763	GSM1344792	whole blood	control	42.4	M
GSE55763	GSM1344793	whole blood	control	56.9	F
GSE55763	GSM1344794	whole blood	control	62.5	M
GSE55763	GSM1344795	whole blood	control	54.8	F
GSE55763	GSM1344796	whole blood	control	50.4	F
GSE55763	GSM1344797	whole blood	control	36.7	M
GSE55763	GSM1344798	whole blood	control	50.1	M
GSE55763	GSM1344799	whole blood	control	61.2	M
GSE55763	GSM1344800	whole blood	control	42.9	F
GSE55763	GSM1344801	whole blood	control	45.9	M
GSE55763	GSM1344802	whole blood	control	68.4	F
GSE55763	GSM1344803	whole blood	control	61.7	F
GSE55763	GSM1344804	whole blood	control	37.7	M
GSE55763	GSM1344805	whole blood	control	55.3	F
GSE55763	GSM1344806	whole blood	control	43.5	F
GSE55763	GSM1344807	whole blood	control	41.5	M
GSE55763	GSM1344808	whole blood	control	46.9	M
GSE55763	GSM1344809	whole blood	control	61.9	M
GSE55763	GSM1344810	whole blood	control	73.8	F
GSE55763	GSM1344811	whole blood	control	36.1	M
GSE55763	GSM1344812	whole blood	control	54.7	F
GSE55763	GSM1344813	whole blood	control	54.2	M
GSE55763	GSM1344814	whole blood	control	50.6	F
GSE55763	GSM1344815	whole blood	control	41.7	M
GSE55763	GSM1344816	whole blood	control	43.2	M
GSE55763	GSM1344817	whole blood	control	42.4	F
GSE55763	GSM1344818	whole blood	control	48	M
GSE55763	GSM1344819	whole blood	control	67.7	F
GSE55763	GSM1344820	whole blood	control	60.1	M
GSE55763	GSM1344821	whole blood	control	66.6	F
GSE55763	GSM1344822	whole blood	control	43.2	M
GSE55763	GSM1344823	whole blood	control	45.6	M
GSE55763	GSM1344824	whole blood	control	49.2	F
GSE55763	GSM1344825	whole blood	control	53	F
GSE55763	GSM1344826	whole blood	control	43.2	M
GSE55763	GSM1344827	whole blood	control	56.2	F
GSE55763	GSM1344828	whole blood	control	39.7	M
GSE55763	GSM1344829	whole blood	control	53.3	F
GSE55763	GSM1344830	whole blood	control	50.7	F
GSE55763	GSM1344831	whole blood	control	55.4	F
GSE55763	GSM1344832	whole blood	control	39.9	F
GSE55763	GSM1344833	whole blood	control	35.1	M
GSE55763	GSM1344834	whole blood	control	69.9	F
GSE55763	GSM1344835	whole blood	control	39.7	M
GSE55763	GSM1344836	whole blood	control	54.7	F
GSE55763	GSM1344837	whole blood	control	44.3	M
GSE55763	GSM1344838	whole blood	control	35.2	F
GSE55763	GSM1344839	whole blood	control	62.8	F
GSE55763	GSM1344840	whole blood	control	44.3	M
GSE55763	GSM1344841	whole blood	control	46.8	F
GSE55763	GSM1344842	whole blood	control	61.8	M
GSE55763	GSM1344843	whole blood	control	61.8	F
GSE55763	GSM1344844	whole blood	control	44.6	M
GSE55763	GSM1344845	whole blood	control	53.6	M
GSE55763	GSM1344846	whole blood	control	37	M
GSE55763	GSM1344847	whole blood	control	62.3	M
GSE55763	GSM1344848	whole blood	control	71.2	M
GSE55763	GSM1344849	whole blood	control	58	F
GSE55763	GSM1344850	whole blood	control	61.1	M
GSE55763	GSM1344851	whole blood	control	36.2	M
GSE55763	GSM1344852	whole blood	control	69.3	M
GSE55763	GSM1344853	whole blood	control	59.7	M
GSE55763	GSM1344854	whole blood	control	35.5	M
GSE55763	GSM1344855	whole blood	control	54.5	F
GSE55763	GSM1344856	whole blood	control	36.9	M
GSE55763	GSM1344857	whole blood	control	47.5	M
GSE55763	GSM1344858	whole blood	control	50.1	M
GSE55763	GSM1344859	whole blood	control	39.2	M
GSE55763	GSM1344860	whole blood	control	45.4	M
GSE55763	GSM1344861	whole blood	control	54.8	F
GSE55763	GSM1344862	whole blood	control	57.7	M
GSE55763	GSM1344863	whole blood	control	36	M
GSE55763	GSM1344864	whole blood	control	53	M
GSE55763	GSM1344865	whole blood	control	53.9	F
GSE55763	GSM1344866	whole blood	control	35.1	M
GSE55763	GSM1344867	whole blood	control	42.7	M
GSE55763	GSM1344868	whole blood	control	57	F
GSE55763	GSM1344869	whole blood	control	52.9	F
GSE55763	GSM1344870	whole blood	control	60.5	F
GSE55763	GSM1344871	whole blood	control	57.9	F
GSE55763	GSM1344872	whole blood	control	71.6	F
GSE55763	GSM1344873	whole blood	control	45.2	F
GSE55763	GSM1344874	whole blood	control	36.9	M
GSE55763	GSM1344875	whole blood	control	64.3	F
GSE55763	GSM1344876	whole blood	control	40	F
GSE55763	GSM1344877	whole blood	control	73.7	M
GSE55763	GSM1344878	whole blood	control	64.1	M
GSE55763	GSM1344879	whole blood	control	40.4	M
GSE55763	GSM1344880	whole blood	control	36.4	M
GSE55763	GSM1344881	whole blood	control	56.4	M
GSE55763	GSM1344882	whole blood	control	52.2	M
GSE55763	GSM1344883	whole blood	control	49.6	F
GSE55763	GSM1344884	whole blood	control	50.8	M
GSE55763	GSM1344885	whole blood	control	47.5	M
GSE55763	GSM1344886	whole blood	control	56.3	M
GSE55763	GSM1344887	whole blood	control	37.6	M
GSE55763	GSM1344888	whole blood	control	49.9	M
GSE55763	GSM1344889	whole blood	control	54.2	M
GSE55763	GSM1344890	whole blood	control	35.5	M
GSE55763	GSM1344891	whole blood	control	35.2	M
GSE55763	GSM1344892	whole blood	control	35.2	M
GSE55763	GSM1344893	whole blood	control	73.8	M
GSE55763	GSM1344894	whole blood	control	46.1	F
GSE55763	GSM1344895	whole blood	control	50.2	M
GSE55763	GSM1344896	whole blood	control	42.6	M
GSE55763	GSM1344897	whole blood	control	48	M
GSE55763	GSM1344898	whole blood	control	52.1	M
GSE55763	GSM1344899	whole blood	control	49.9	F
GSE55763	GSM1344900	whole blood	control	49.2	F
GSE55763	GSM1344901	whole blood	control	36.2	F
GSE55763	GSM1344902	whole blood	control	47.1	F
GSE55763	GSM1344903	whole blood	control	73.8	F
GSE55763	GSM1344904	whole blood	control	51.6	F
GSE55763	GSM1344905	whole blood	control	59	M
GSE55763	GSM1344906	whole blood	control	45.1	M
GSE55763	GSM1344907	whole blood	control	41	F
GSE55763	GSM1344908	whole blood	control	41.6	F
GSE55763	GSM1344909	whole blood	control	51	F
GSE55763	GSM1344910	whole blood	control	39.9	M
GSE55763	GSM1344911	whole blood	control	36.9	M
GSE55763	GSM1344912	whole blood	control	66.5	F
GSE55763	GSM1344913	whole blood	control	38.4	M
GSE55763	GSM1344914	whole blood	control	48.2	F
GSE55763	GSM1344915	whole blood	control	43.4	M
GSE55763	GSM1344916	whole blood	control	40.9	F
GSE55763	GSM1344917	whole blood	control	51	F
GSE55763	GSM1344918	whole blood	control	71	F
GSE55763	GSM1344919	whole blood	control	51.3	F
GSE55763	GSM1344920	whole blood	control	48.3	F
GSE55763	GSM1344921	whole blood	control	62	M
GSE55763	GSM1344922	whole blood	control	35.2	M
GSE55763	GSM1344923	whole blood	control	50.8	M
GSE55763	GSM1344924	whole blood	control	50.6	M
GSE55763	GSM1344925	whole blood	control	70.3	M
GSE55763	GSM1344926	whole blood	control	61.5	M
GSE55763	GSM1344927	whole blood	control	55.2	M
GSE55763	GSM1344928	whole blood	control	65.6	F
GSE55763	GSM1344929	whole blood	control	58.7	M
GSE55763	GSM1344930	whole blood	control	69.5	F
GSE55763	GSM1344931	whole blood	control	48	M
GSE55763	GSM1344932	whole blood	control	38.6	M
GSE55763	GSM1344933	whole blood	control	46.9	M
GSE55763	GSM1344934	whole blood	control	47.6	F
GSE55763	GSM1344935	whole blood	control	43.4	M
GSE55763	GSM1344936	whole blood	control	58.3	M
GSE55763	GSM1344937	whole blood	control	50.2	M
GSE55763	GSM1344938	whole blood	control	59.5	M
GSE55763	GSM1344939	whole blood	control	47.3	M
GSE55763	GSM1344940	whole blood	control	41.3	M
GSE55763	GSM1344941	whole blood	control	54	F
GSE55763	GSM1344942	whole blood	control	52	M
GSE55763	GSM1344943	whole blood	control	65	F
GSE55763	GSM1344944	whole blood	control	59.2	M
GSE55763	GSM1344945	whole blood	control	47.4	F
GSE55763	GSM1344946	whole blood	control	49.5	M
GSE55763	GSM1344947	whole blood	control	47.6	M
GSE55763	GSM1344948	whole blood	control	55.5	F
GSE55763	GSM1344949	whole blood	control	35.5	M
GSE55763	GSM1344950	whole blood	control	39.6	F
GSE55763	GSM1344951	whole blood	control	49.9	M
GSE55763	GSM1344952	whole blood	control	61.1	F
GSE55763	GSM1344953	whole blood	control	64.7	M
GSE55763	GSM1344954	whole blood	control	51.3	F
GSE55763	GSM1344955	whole blood	control	64.1	M
GSE55763	GSM1344956	whole blood	control	35.1	M
GSE55763	GSM1344957	whole blood	control	44.4	M
GSE55763	GSM1344958	whole blood	control	44.8	M
GSE55763	GSM1344959	whole blood	control	62.1	F
GSE55763	GSM1344960	whole blood	control	74.4	M
GSE55763	GSM1344961	whole blood	control	35.7	M
GSE55763	GSM1344962	whole blood	control	53.3	M
GSE55763	GSM1344963	whole blood	control	52.3	M
GSE55763	GSM1344964	whole blood	control	61.9	F
GSE55763	GSM1344965	whole blood	control	74.1	F
GSE55763	GSM1344966	whole blood	control	56.3	F
GSE55763	GSM1344967	whole blood	control	50.2	M
GSE55763	GSM1344968	whole blood	control	37.2	F
GSE55763	GSM1344969	whole blood	control	37.1	M
GSE55763	GSM1344970	whole blood	control	38.4	M
GSE55763	GSM1344971	whole blood	control	39.5	F
GSE55763	GSM1344972	whole blood	control	39.8	F
GSE55763	GSM1344973	whole blood	control	46.4	M
GSE55763	GSM1344974	whole blood	control	63.1	M
GSE55763	GSM1344975	whole blood	control	42.3	M
GSE55763	GSM1344976	whole blood	control	48.4	F
GSE55763	GSM1344977	whole blood	control	54.7	M
GSE55763	GSM1344978	whole blood	control	73.2	M
GSE55763	GSM1344979	whole blood	control	62.4	M
GSE55763	GSM1344980	whole blood	control	49	M
GSE55763	GSM1344981	whole blood	control	48.1	M
GSE55763	GSM1344982	whole blood	control	56.3	M
GSE55763	GSM1344983	whole blood	control	69.1	M
GSE55763	GSM1344984	whole blood	control	38.7	M
GSE55763	GSM1344985	whole blood	control	46.6	M
GSE55763	GSM1344986	whole blood	control	55.1	M
GSE55763	GSM1344987	whole blood	control	69.4	M
GSE55763	GSM1344988	whole blood	control	56.9	F
GSE55763	GSM1344989	whole blood	control	56.8	M
GSE55763	GSM1344990	whole blood	control	48.1	F
GSE55763	GSM1344991	whole blood	control	50.9	M
GSE55763	GSM1344992	whole blood	control	45.6	F
GSE55763	GSM1344993	whole blood	control	54.1	M
GSE55763	GSM1344994	whole blood	control	58.4	F
GSE55763	GSM1344995	whole blood	control	60.6	F
GSE55763	GSM1344996	whole blood	control	62.4	F
GSE55763	GSM1344997	whole blood	control	48.3	M
GSE55763	GSM1344998	whole blood	control	37.4	M
GSE55763	GSM1344999	whole blood	control	50	M
GSE55763	GSM1345000	whole blood	control	44.7	M
GSE55763	GSM1345001	whole blood	control	50.6	F
GSE55763	GSM1345002	whole blood	control	64.9	F
GSE55763	GSM1345003	whole blood	control	43.6	M
GSE55763	GSM1345004	whole blood	control	51.7	M
GSE55763	GSM1345005	whole blood	control	35.1	M
GSE55763	GSM1345006	whole blood	control	63.6	F
GSE55763	GSM1345007	whole blood	control	49.8	F
GSE55763	GSM1345008	whole blood	control	53.9	F
GSE55763	GSM1345009	whole blood	control	72.1	F
GSE55763	GSM1345010	whole blood	control	61.6	F
GSE55763	GSM1345011	whole blood	control	45.5	M
GSE55763	GSM1345012	whole blood	control	49.5	M
GSE55763	GSM1345013	whole blood	control	43.4	M
GSE55763	GSM1345014	whole blood	control	42.3	F
GSE55763	GSM1345015	whole blood	control	49.4	M
GSE55763	GSM1345016	whole blood	control	41.5	F
GSE55763	GSM1345017	whole blood	control	62.5	F
GSE55763	GSM1345018	whole blood	control	44.9	M
GSE55763	GSM1345019	whole blood	control	40.2	M
GSE55763	GSM1345020	whole blood	control	41.6	M
GSE55763	GSM1345021	whole blood	control	57.6	F
GSE55763	GSM1345022	whole blood	control	43.2	M
GSE55763	GSM1345023	whole blood	control	58.1	F
GSE55763	GSM1345024	whole blood	control	48.5	M
GSE55763	GSM1345025	whole blood	control	46	F
GSE55763	GSM1345026	whole blood	control	49.3	F
GSE55763	GSM1345027	whole blood	control	41.3	M
GSE55763	GSM1345028	whole blood	control	58.9	M
GSE55763	GSM1345029	whole blood	control	40	M
GSE55763	GSM1345030	whole blood	control	53.4	M
GSE55763	GSM1345031	whole blood	control	48.2	F
GSE55763	GSM1345032	whole blood	control	53.7	M
GSE55763	GSM1345033	whole blood	control	52.9	M
GSE55763	GSM1345034	whole blood	control	45	F
GSE55763	GSM1345035	whole blood	control	64.5	F
GSE55763	GSM1345036	whole blood	control	38.9	M
GSE55763	GSM1345037	whole blood	control	51.8	M
GSE55763	GSM1345038	whole blood	control	55.5	M
GSE55763	GSM1345039	whole blood	control	46.2	F
GSE55763	GSM1345040	whole blood	control	69.7	M
GSE55763	GSM1345041	whole blood	control	50.3	F
GSE55763	GSM1345042	whole blood	control	48.7	M
GSE55763	GSM1345043	whole blood	control	36.7	M
GSE55763	GSM1345044	whole blood	control	70.8	F
GSE55763	GSM1345045	whole blood	control	61.5	M
GSE55763	GSM1345046	whole blood	control	35.3	M
GSE55763	GSM1345047	whole blood	control	46.9	M
GSE55763	GSM1345048	whole blood	control	47.2	F
GSE55763	GSM1345049	whole blood	control	35.2	M
GSE55763	GSM1345050	whole blood	control	35.2	M
GSE55763	GSM1345051	whole blood	control	50	F
GSE55763	GSM1345052	whole blood	control	42.2	M
GSE55763	GSM1345053	whole blood	control	52.3	M
GSE55763	GSM1345054	whole blood	control	54.6	M
GSE55763	GSM1345055	whole blood	control	55.2	M
GSE55763	GSM1345056	whole blood	control	55.3	F
GSE55763	GSM1345057	whole blood	control	44.4	M
GSE55763	GSM1345058	whole blood	control	55.2	M
GSE55763	GSM1345059	whole blood	control	74.6	F
GSE55763	GSM1345060	whole blood	control	43.8	M
GSE55763	GSM1345061	whole blood	control	53.8	F
GSE55763	GSM1345062	whole blood	control	55.1	F
GSE55763	GSM1345063	whole blood	control	62.7	M
GSE55763	GSM1345064	whole blood	control	46.5	F
GSE55763	GSM1345065	whole blood	control	49	M
GSE55763	GSM1345066	whole blood	control	48.6	M
GSE55763	GSM1345067	whole blood	control	43	F
GSE55763	GSM1345068	whole blood	control	47.6	F
GSE55763	GSM1345069	whole blood	control	50.8	F
GSE55763	GSM1345070	whole blood	control	56.1	M
GSE55763	GSM1345071	whole blood	control	43.1	M
GSE55763	GSM1345072	whole blood	control	44.8	M
GSE55763	GSM1345073	whole blood	control	52.2	F
GSE55763	GSM1345074	whole blood	control	63.3	F
GSE55763	GSM1345075	whole blood	control	63.9	F
GSE55763	GSM1345076	whole blood	control	52.7	F
GSE55763	GSM1345077	whole blood	control	42.9	M
GSE55763	GSM1345078	whole blood	control	63.2	F
GSE55763	GSM1345079	whole blood	control	43.3	F
GSE55763	GSM1345080	whole blood	control	50.6	F
GSE55763	GSM1345081	whole blood	control	38.5	M
GSE55763	GSM1345082	whole blood	control	48.8	F
GSE55763	GSM1345083	whole blood	control	54.4	M
GSE55763	GSM1345084	whole blood	control	41.9	M
GSE55763	GSM1345085	whole blood	control	63.1	F
GSE55763	GSM1345086	whole blood	control	47.3	M
GSE55763	GSM1345087	whole blood	control	42	M
GSE55763	GSM1345088	whole blood	control	41.2	M
GSE55763	GSM1345089	whole blood	control	51.6	F
GSE55763	GSM1345090	whole blood	control	55.5	M
GSE55763	GSM1345091	whole blood	control	35.4	F
GSE55763	GSM1345092	whole blood	control	54.2	F
GSE55763	GSM1345093	whole blood	control	39.8	M
GSE55763	GSM1345094	whole blood	control	48.7	F
GSE55763	GSM1345095	whole blood	control	62.6	M
GSE55763	GSM1345096	whole blood	control	53.5	F
GSE55763	GSM1345097	whole blood	control	45.5	F
GSE55763	GSM1345098	whole blood	control	46.1	M
GSE55763	GSM1345099	whole blood	control	47.9	F
GSE55763	GSM1345100	whole blood	control	35.2	F
GSE55763	GSM1345101	whole blood	control	48.9	M
GSE55763	GSM1345102	whole blood	control	38.5	M
GSE55763	GSM1345103	whole blood	control	65.8	M
GSE55763	GSM1345104	whole blood	control	52.6	F
GSE55763	GSM1345105	whole blood	control	48	F
GSE55763	GSM1345106	whole blood	control	50.9	F
GSE55763	GSM1345107	whole blood	control	72.9	F
GSE55763	GSM1345108	whole blood	control	72.7	M
GSE55763	GSM1345109	whole blood	control	40.4	F
GSE55763	GSM1345110	whole blood	control	58.4	M
GSE55763	GSM1345111	whole blood	control	40.3	M
GSE55763	GSM1345112	whole blood	control	60.6	M
GSE55763	GSM1345113	whole blood	control	54.5	M
GSE55763	GSM1345114	whole blood	control	50.4	M
GSE55763	GSM1345115	whole blood	control	39.1	M
GSE55763	GSM1345116	whole blood	control	43.5	M
GSE55763	GSM1345117	whole blood	control	44.9	M
GSE55763	GSM1345118	whole blood	control	39.4	M
GSE55763	GSM1345119	whole blood	control	47.7	F
GSE55763	GSM1345120	whole blood	control	50.7	M
GSE55763	GSM1345121	whole blood	control	46.9	M
GSE55763	GSM1345122	whole blood	control	51	F
GSE55763	GSM1345123	whole blood	control	52.9	F
GSE55763	GSM1345124	whole blood	control	50.8	F
GSE55763	GSM1345125	whole blood	control	44.9	M
GSE55763	GSM1345126	whole blood	control	57.9	M
GSE55763	GSM1345127	whole blood	control	45.1	M
GSE55763	GSM1345128	whole blood	control	56	M
GSE55763	GSM1345129	whole blood	control	45.3	M
GSE55763	GSM1345130	whole blood	control	38.2	M
GSE55763	GSM1345131	whole blood	control	69.5	M
GSE55763	GSM1345132	whole blood	control	53.4	F
GSE55763	GSM1345133	whole blood	control	59	F
GSE55763	GSM1345134	whole blood	control	41.5	M
GSE55763	GSM1345135	whole blood	control	66.6	F
GSE55763	GSM1345136	whole blood	control	35.4	F
GSE55763	GSM1345137	whole blood	control	52.5	M
GSE55763	GSM1345138	whole blood	control	35.1	M
GSE55763	GSM1345139	whole blood	control	38.8	M
GSE55763	GSM1345140	whole blood	control	73	F
GSE55763	GSM1345141	whole blood	control	48.3	F
GSE55763	GSM1345142	whole blood	control	42.1	M
GSE55763	GSM1345143	whole blood	control	49.8	F
GSE55763	GSM1345144	whole blood	control	42.5	M
GSE55763	GSM1345145	whole blood	control	35.5	M
GSE55763	GSM1345146	whole blood	control	35.5	M
GSE55763	GSM1345147	whole blood	control	41	F
GSE55763	GSM1345148	whole blood	control	42.5	F
GSE55763	GSM1345149	whole blood	control	45.1	F
GSE55763	GSM1345150	whole blood	control	39	M
GSE55763	GSM1345151	whole blood	control	49.4	M
GSE55763	GSM1345152	whole blood	control	45.1	M
GSE55763	GSM1345153	whole blood	control	71.5	F
GSE55763	GSM1345154	whole blood	control	47.4	M
GSE55763	GSM1345155	whole blood	control	49.8	M
GSE55763	GSM1345156	whole blood	control	42.9	M
GSE55763	GSM1345157	whole blood	control	51.2	M
GSE55763	GSM1345158	whole blood	control	48.2	M
GSE55763	GSM1345159	whole blood	control	38.3	M
GSE55763	GSM1345160	whole blood	control	35.3	M
GSE55763	GSM1345161	whole blood	control	51.2	M
GSE55763	GSM1345162	whole blood	control	35.1	M
GSE55763	GSM1345163	whole blood	control	50.5	M
GSE55763	GSM1345164	whole blood	control	55.1	M
GSE55763	GSM1345165	whole blood	control	58.5	M
GSE55763	GSM1345166	whole blood	control	57.8	M
GSE55763	GSM1345167	whole blood	control	72.6	M
GSE55763	GSM1345168	whole blood	control	50.9	M
GSE55763	GSM1345169	whole blood	control	73.5	M
GSE55763	GSM1345170	whole blood	control	50.3	M
GSE55763	GSM1345171	whole blood	control	64.6	M
GSE55763	GSM1345172	whole blood	control	51.7	M
GSE55763	GSM1345173	whole blood	control	41.7	M
GSE55763	GSM1345174	whole blood	control	68.2	M
GSE55763	GSM1345175	whole blood	control	49.6	M
GSE55763	GSM1345176	whole blood	control	48	M
GSE55763	GSM1345177	whole blood	control	55.3	M
GSE55763	GSM1345178	whole blood	control	54.5	M
GSE55763	GSM1345179	whole blood	control	55.9	M
GSE55763	GSM1345180	whole blood	control	51.8	F
GSE55763	GSM1345181	whole blood	control	55.2	M
GSE55763	GSM1345182	whole blood	control	53.5	F
GSE55763	GSM1345183	whole blood	control	55.3	M
GSE55763	GSM1345184	whole blood	control	51.5	M
GSE55763	GSM1345185	whole blood	control	58.9	F
GSE55763	GSM1345186	whole blood	control	68.5	F
GSE55763	GSM1345187	whole blood	control	40	M
GSE55763	GSM1345188	whole blood	control	43.2	F
GSE55763	GSM1345189	whole blood	control	35.9	M
GSE55763	GSM1345190	whole blood	control	62.7	M
GSE55763	GSM1345191	whole blood	control	42.7	M
GSE55763	GSM1345192	whole blood	control	62.3	M
GSE55763	GSM1345193	whole blood	control	49.3	F
GSE55763	GSM1345194	whole blood	control	50.6	M
GSE55763	GSM1345195	whole blood	control	53.1	M
GSE55763	GSM1345196	whole blood	control	72.7	M
GSE55763	GSM1345197	whole blood	control	35.3	F
GSE55763	GSM1345198	whole blood	control	37.3	F
GSE55763	GSM1345199	whole blood	control	42.4	M
GSE55763	GSM1345200	whole blood	control	38.1	M
GSE55763	GSM1345201	whole blood	control	43.3	M
GSE55763	GSM1345202	whole blood	control	39.2	F
GSE55763	GSM1345203	whole blood	control	48	M
GSE55763	GSM1345204	whole blood	control	43.9	F
GSE55763	GSM1345205	whole blood	control	48.2	F
GSE55763	GSM1345206	whole blood	control	45.4	F
GSE55763	GSM1345207	whole blood	control	48	M
GSE55763	GSM1345208	whole blood	control	50.9	M
GSE55763	GSM1345209	whole blood	control	36.9	M
GSE55763	GSM1345210	whole blood	control	68.9	M
GSE55763	GSM1345211	whole blood	control	52.4	F
GSE55763	GSM1345212	whole blood	control	61.1	M
GSE55763	GSM1345213	whole blood	control	64.4	M
GSE55763	GSM1345214	whole blood	control	50.4	F
GSE55763	GSM1345215	whole blood	control	62.1	M
GSE55763	GSM1345216	whole blood	control	66	M
GSE55763	GSM1345217	whole blood	control	56.4	M
GSE55763	GSM1345218	whole blood	control	74.8	M
GSE55763	GSM1345219	whole blood	control	71.7	M
GSE55763	GSM1345220	whole blood	control	67.3	M
GSE55763	GSM1345221	whole blood	control	40.2	M
GSE55763	GSM1345222	whole blood	control	36.6	M
GSE55763	GSM1345223	whole blood	control	54.1	F
GSE55763	GSM1345224	whole blood	control	41.2	M
GSE55763	GSM1345225	whole blood	control	61.9	M
GSE55763	GSM1345226	whole blood	control	55.8	M
GSE55763	GSM1345227	whole blood	control	65	M
GSE55763	GSM1345228	whole blood	control	55.1	M
GSE55763	GSM1345229	whole blood	control	49.4	M
GSE55763	GSM1345230	whole blood	control	59.7	M
GSE55763	GSM1345231	whole blood	control	41.7	M
GSE55763	GSM1345232	whole blood	control	47	F
GSE55763	GSM1345233	whole blood	control	70.8	F
GSE55763	GSM1345234	whole blood	control	61.7	F
GSE55763	GSM1345235	whole blood	control	35.1	M
GSE55763	GSM1345236	whole blood	control	41.5	F
GSE55763	GSM1345237	whole blood	control	58	M
GSE55763	GSM1345238	whole blood	control	46.6	F
GSE55763	GSM1345239	whole blood	control	58.5	F
GSE55763	GSM1345240	whole blood	control	43.5	F
GSE55763	GSM1345241	whole blood	control	37.1	M
GSE55763	GSM1345242	whole blood	control	48.6	F
GSE55763	GSM1345243	whole blood	control	35.1	M
GSE55763	GSM1345244	whole blood	control	35.2	M
GSE55763	GSM1345245	whole blood	control	58.2	F
GSE55763	GSM1345246	whole blood	control	40.4	M
GSE55763	GSM1345247	whole blood	control	45.7	M
GSE55763	GSM1345248	whole blood	control	45.5	M
GSE55763	GSM1345249	whole blood	control	56.8	F
GSE55763	GSM1345250	whole blood	control	41	F
GSE55763	GSM1345251	whole blood	control	38	M
GSE55763	GSM1345252	whole blood	control	69.1	F
GSE55763	GSM1345253	whole blood	control	51.2	F
GSE55763	GSM1345254	whole blood	control	61.9	F
GSE55763	GSM1345255	whole blood	control	42.7	M
GSE55763	GSM1345256	whole blood	control	43.7	F
GSE55763	GSM1345257	whole blood	control	45.8	F
GSE55763	GSM1345258	whole blood	control	42.8	M
GSE55763	GSM1345259	whole blood	control	61.4	M
GSE55763	GSM1345260	whole blood	control	73.1	F
GSE55763	GSM1345261	whole blood	control	47.4	F
GSE55763	GSM1345262	whole blood	control	55.8	F
GSE55763	GSM1345263	whole blood	control	47.7	M
GSE55763	GSM1345264	whole blood	control	49.4	M
GSE55763	GSM1345265	whole blood	control	69.8	M
GSE55763	GSM1345266	whole blood	control	57.2	M
GSE55763	GSM1345267	whole blood	control	45.7	F
GSE55763	GSM1345268	whole blood	control	59	F
GSE55763	GSM1345269	whole blood	control	47.5	F
GSE55763	GSM1345270	whole blood	control	37.1	M
GSE55763	GSM1345271	whole blood	control	44.5	F
GSE55763	GSM1345272	whole blood	control	35.1	M
GSE55763	GSM1345273	whole blood	control	44.8	F
GSE55763	GSM1345274	whole blood	control	36.1	M
GSE55763	GSM1345275	whole blood	control	53.9	F
GSE55763	GSM1345276	whole blood	control	36.5	M
GSE55763	GSM1345277	whole blood	control	35.9	F
GSE55763	GSM1345278	whole blood	control	39.6	F
GSE55763	GSM1345279	whole blood	control	71.8	M
GSE55763	GSM1345280	whole blood	control	68.4	M
GSE55763	GSM1345281	whole blood	control	50.4	M
GSE55763	GSM1345282	whole blood	control	45.2	M
GSE55763	GSM1345283	whole blood	control	60.7	M
GSE55763	GSM1345284	whole blood	control	65.8	M
GSE55763	GSM1345285	whole blood	control	35.1	M
GSE55763	GSM1345286	whole blood	control	71.8	M
GSE55763	GSM1345287	whole blood	control	64.7	F
GSE55763	GSM1345288	whole blood	control	55.4	M
GSE55763	GSM1345289	whole blood	control	48.9	F
GSE55763	GSM1345290	whole blood	control	53.5	M
GSE55763	GSM1345291	whole blood	control	42.8	F
GSE55763	GSM1345292	whole blood	control	56	M
GSE55763	GSM1345293	whole blood	control	45.9	F
GSE55763	GSM1345294	whole blood	control	40.1	F
GSE55763	GSM1345295	whole blood	control	41.4	M
GSE55763	GSM1345296	whole blood	control	35.3	M
GSE55763	GSM1345297	whole blood	control	38.1	M
GSE55763	GSM1345298	whole blood	control	46.3	F
GSE55763	GSM1345299	whole blood	control	57.3	F
GSE55763	GSM1345300	whole blood	control	39.9	M
GSE55763	GSM1345301	whole blood	control	51.8	F
GSE55763	GSM1345302	whole blood	control	36.7	F
GSE55763	GSM1345303	whole blood	control	38.6	M
GSE55763	GSM1345304	whole blood	control	50.5	M
GSE55763	GSM1345305	whole blood	control	56.7	M
GSE55763	GSM1345306	whole blood	control	44.1	F
GSE55763	GSM1345307	whole blood	control	37.1	M
GSE55763	GSM1345308	whole blood	control	39.6	M
GSE55763	GSM1345309	whole blood	control	45.4	M
GSE55763	GSM1345310	whole blood	control	59.1	F
GSE55763	GSM1345311	whole blood	control	50.2	M
GSE55763	GSM1345312	whole blood	control	59.4	M
GSE55763	GSM1345313	whole blood	control	48.6	M
GSE55763	GSM1345314	whole blood	control	38.9	M
GSE55763	GSM1345315	whole blood	control	56.7	M
GSE55763	GSM1345316	whole blood	control	61.1	M
GSE55763	GSM1345317	whole blood	control	39	M
GSE55763	GSM1345318	whole blood	control	50.1	M
GSE55763	GSM1345319	whole blood	control	53.5	M
GSE55763	GSM1345320	whole blood	control	71.3	M
GSE55763	GSM1345321	whole blood	control	53.6	M
GSE55763	GSM1345322	whole blood	control	64.4	M
GSE55763	GSM1345323	whole blood	control	69.2	F
GSE55763	GSM1345324	whole blood	control	39	F
GSE55763	GSM1345325	whole blood	control	57.7	F
GSE55763	GSM1345326	whole blood	control	47.1	M
GSE55763	GSM1345327	whole blood	control	35.1	M
GSE55763	GSM1345328	whole blood	control	50	M
GSE55763	GSM1345329	whole blood	control	47.6	M
GSE55763	GSM1345330	whole blood	control	43.5	F
GSE55763	GSM1345331	whole blood	control	53.2	F
GSE55763	GSM1345332	whole blood	control	41.9	M
GSE55763	GSM1345333	whole blood	control	41.1	M
GSE55763	GSM1345334	whole blood	control	56.9	M
GSE55763	GSM1345335	whole blood	control	51.6	F
GSE55763	GSM1345336	whole blood	control	46.2	M
GSE55763	GSM1345337	whole blood	control	53	F
GSE55763	GSM1345338	whole blood	control	57.3	M
GSE55763	GSM1345339	whole blood	control	70.9	M
GSE55763	GSM1345340	whole blood	control	67.3	M
GSE55763	GSM1345341	whole blood	control	68.8	M
GSE55763	GSM1345342	whole blood	control	47.7	M
GSE55763	GSM1345343	whole blood	control	52.1	M
GSE55763	GSM1345344	whole blood	control	61.3	F
GSE55763	GSM1345345	whole blood	control	61.6	M
GSE55763	GSM1345346	whole blood	control	44.7	M
GSE55763	GSM1345347	whole blood	control	53.1	M
GSE55763	GSM1345348	whole blood	control	50.8	M
GSE55763	GSM1345349	whole blood	control	62	M
GSE55763	GSM1345350	whole blood	control	47.8	M
GSE55763	GSM1345351	whole blood	control	60	M
GSE55763	GSM1345352	whole blood	control	35.6	M
GSE55763	GSM1345353	whole blood	control	61.6	M
GSE55763	GSM1345354	whole blood	control	65.1	M
GSE55763	GSM1345355	whole blood	control	50.4	M
GSE55763	GSM1345356	whole blood	control	56.7	M
GSE55763	GSM1345357	whole blood	control	71.4	M
GSE55763	GSM1345358	whole blood	control	35.2	M
GSE55763	GSM1345359	whole blood	control	69.2	M
GSE55763	GSM1345360	whole blood	control	60	F
GSE55763	GSM1345361	whole blood	control	40.4	M
GSE55763	GSM1345362	whole blood	control	53.3	F
GSE55763	GSM1345363	whole blood	control	35.2	M
GSE55763	GSM1345364	whole blood	control	51.4	M
GSE55763	GSM1345365	whole blood	control	50.9	M
GSE55763	GSM1345366	whole blood	control	50.5	M
GSE55763	GSM1345367	whole blood	control	48.4	M
GSE55763	GSM1345368	whole blood	control	49.3	M
GSE55763	GSM1345369	whole blood	control	72.7	M
GSE55763	GSM1345370	whole blood	control	73.7	M
GSE55763	GSM1345371	whole blood	control	46.4	M
GSE55763	GSM1345372	whole blood	control	71.7	M
GSE55763	GSM1345373	whole blood	control	74.4	M
GSE55763	GSM1345374	whole blood	control	38.7	M
GSE55763	GSM1345375	whole blood	control	61.7	M
GSE55763	GSM1345376	whole blood	control	51.2	M
GSE55763	GSM1345377	whole blood	control	60.8	M
GSE55763	GSM1345378	whole blood	control	52	F
GSE55763	GSM1345379	whole blood	control	44.9	M
GSE55763	GSM1345380	whole blood	control	44.3	M
GSE55763	GSM1345381	whole blood	control	62.2	M
GSE55763	GSM1345382	whole blood	control	41.9	M
GSE55763	GSM1345383	whole blood	control	36.8	M
GSE55763	GSM1345384	whole blood	control	47.3	M
GSE55763	GSM1345385	whole blood	control	62.4	M
GSE55763	GSM1345386	whole blood	control	45	F
GSE55763	GSM1345387	whole blood	control	45.8	M
GSE55763	GSM1345388	whole blood	control	39.5	F
GSE55763	GSM1345389	whole blood	control	59.2	M
GSE55763	GSM1345390	whole blood	control	47.5	M
GSE55763	GSM1345391	whole blood	control	41.5	M
GSE55763	GSM1345392	whole blood	control	48.1	M
GSE55763	GSM1345393	whole blood	control	46.2	M
GSE55763	GSM1345394	whole blood	control	46.5	F
GSE55763	GSM1345395	whole blood	control	43.9	F
GSE55763	GSM1345396	whole blood	control	50.9	F
GSE55763	GSM1345397	whole blood	control	50.2	F
GSE55763	GSM1345398	whole blood	control	49.7	M
GSE55763	GSM1345399	whole blood	control	35.1	M
GSE55763	GSM1345400	whole blood	control	38.7	F
GSE55763	GSM1345401	whole blood	control	40.6	M
GSE55763	GSM1345402	whole blood	control	44.9	M
GSE55763	GSM1345403	whole blood	control	51.4	F
GSE55763	GSM1345404	whole blood	control	50.3	M
GSE55763	GSM1345405	whole blood	control	50.8	F
GSE55763	GSM1345406	whole blood	control	44.9	F
GSE55763	GSM1345407	whole blood	control	54.2	M
GSE55763	GSM1345408	whole blood	control	36.2	M
GSE55763	GSM1345409	whole blood	control	38.6	M
GSE55763	GSM1345410	whole blood	control	45.2	F
GSE55763	GSM1345411	whole blood	control	57.6	F
GSE55763	GSM1345412	whole blood	control	59.7	M
GSE55763	GSM1345413	whole blood	control	51	F
GSE55763	GSM1345414	whole blood	control	59.6	M
GSE55763	GSM1345415	whole blood	control	60.1	F
GSE55763	GSM1345416	whole blood	control	55.9	M
GSE55763	GSM1345417	whole blood	control	50.8	M
GSE55763	GSM1345418	whole blood	control	49.4	M
GSE55763	GSM1345419	whole blood	control	54.7	M
GSE55763	GSM1345420	whole blood	control	50.4	M
GSE55763	GSM1345421	whole blood	control	43.9	M
GSE55763	GSM1345422	whole blood	control	46.7	M
GSE55763	GSM1345423	whole blood	control	65.4	M
GSE55763	GSM1345424	whole blood	control	51.2	M
GSE55763	GSM1345425	whole blood	control	37.7	F
GSE55763	GSM1345426	whole blood	control	39.5	F
GSE55763	GSM1345427	whole blood	control	45.5	M
GSE55763	GSM1345428	whole blood	control	66.5	M
GSE55763	GSM1345429	whole blood	control	50	F
GSE55763	GSM1345430	whole blood	control	41.2	M
GSE55763	GSM1345431	whole blood	control	47.9	F
GSE55763	GSM1345432	whole blood	control	42	F
GSE55763	GSM1345433	whole blood	control	48.9	M
GSE55763	GSM1345434	whole blood	control	55.1	M
GSE55763	GSM1345435	whole blood	control	56.9	F
GSE55763	GSM1345436	whole blood	control	43.5	F
GSE55763	GSM1345437	whole blood	control	43.5	F
GSE55763	GSM1345438	whole blood	control	35.5	M
GSE55763	GSM1345439	whole blood	control	44	F
GSE55763	GSM1345440	whole blood	control	51.5	F
GSE55763	GSM1345441	whole blood	control	40.6	M
GSE55763	GSM1345442	whole blood	control	45.7	M
GSE55763	GSM1345443	whole blood	control	55.5	F
GSE55763	GSM1345444	whole blood	control	55.2	F
GSE55763	GSM1345445	whole blood	control	35.2	M
GSE55763	GSM1345446	whole blood	control	74.1	M
GSE55763	GSM1345447	whole blood	control	49.4	M
GSE55763	GSM1345448	whole blood	control	66.6	M
GSE55763	GSM1345449	whole blood	control	57.2	M
GSE55763	GSM1345450	whole blood	control	47	M
GSE55763	GSM1345451	whole blood	control	56.3	M
GSE55763	GSM1345452	whole blood	control	47	M
GSE55763	GSM1345453	whole blood	control	71.9	M
GSE55763	GSM1345454	whole blood	control	51.5	F
GSE55763	GSM1345455	whole blood	control	45.4	M
GSE55763	GSM1345456	whole blood	control	64.9	F
GSE55763	GSM1345457	whole blood	control	40.3	M
GSE55763	GSM1345458	whole blood	control	65.7	F
GSE55763	GSM1345459	whole blood	control	35.4	M
GSE55763	GSM1345460	whole blood	control	46.2	M
GSE55763	GSM1345461	whole blood	control	47.9	F
GSE55763	GSM1345462	whole blood	control	49.4	F
GSE55763	GSM1345463	whole blood	control	44.9	M
GSE55763	GSM1345464	whole blood	control	38.2	M
GSE55763	GSM1345465	whole blood	control	54.6	F
GSE55763	GSM1345466	whole blood	control	43.3	F
GSE55763	GSM1345467	whole blood	control	36.1	F
GSE55763	GSM1345468	whole blood	control	41.4	M
GSE55763	GSM1345469	whole blood	control	72.2	F
GSE55763	GSM1345470	whole blood	control	35.3	M
GSE55763	GSM1345471	whole blood	control	63.9	F
GSE55763	GSM1345472	whole blood	control	53.3	M
GSE55763	GSM1345473	whole blood	control	35.9	M
GSE55763	GSM1345474	whole blood	control	43.4	M
GSE55763	GSM1345475	whole blood	control	42.3	M
GSE55763	GSM1345476	whole blood	control	46.1	M
GSE55763	GSM1345477	whole blood	control	50.2	F
GSE55763	GSM1345478	whole blood	control	48.7	M
GSE55763	GSM1345479	whole blood	control	66	F
GSE55763	GSM1345480	whole blood	control	39.8	F
GSE55763	GSM1345481	whole blood	control	54.8	F
GSE55763	GSM1345482	whole blood	control	35.2	M
GSE55763	GSM1345483	whole blood	control	47.8	F
GSE55763	GSM1345484	whole blood	control	42.2	F
GSE55763	GSM1345485	whole blood	control	39	M
GSE55763	GSM1345486	whole blood	control	52.1	F
GSE55763	GSM1345487	whole blood	control	45.8	M
GSE55763	GSM1345488	whole blood	control	64.6	F
GSE55763	GSM1345489	whole blood	control	53.9	M
GSE55763	GSM1345490	whole blood	control	68.5	M
GSE55763	GSM1345491	whole blood	control	69.5	M
GSE55763	GSM1345492	whole blood	control	69.3	M
GSE55763	GSM1345493	whole blood	control	63.9	M
GSE55763	GSM1345494	whole blood	control	41.4	M
GSE55763	GSM1345495	whole blood	control	65	M
GSE55763	GSM1345496	whole blood	control	56.3	F
GSE55763	GSM1345497	whole blood	control	74	M
GSE55763	GSM1345498	whole blood	control	63.7	M
GSE55763	GSM1345499	whole blood	control	47.6	M
GSE55763	GSM1345500	whole blood	control	47.5	M
GSE55763	GSM1345501	whole blood	control	68.6	M
GSE55763	GSM1345502	whole blood	control	46.1	M
GSE55763	GSM1345503	whole blood	control	45.9	M
GSE55763	GSM1345504	whole blood	control	56.5	M
GSE55763	GSM1345505	whole blood	control	63.9	M
GSE55763	GSM1345506	whole blood	control	43.2	M
GSE55763	GSM1345507	whole blood	control	57.5	M
GSE55763	GSM1345508	whole blood	control	37.8	M
GSE55763	GSM1345509	whole blood	control	46.7	F
GSE55763	GSM1345510	whole blood	control	54.5	M
GSE55763	GSM1345511	whole blood	control	37	M
GSE55763	GSM1345512	whole blood	control	55.3	M
GSE55763	GSM1345513	whole blood	control	44.8	M
GSE55763	GSM1345514	whole blood	control	51.9	M
GSE55763	GSM1345515	whole blood	control	57.3	M
GSE55763	GSM1345516	whole blood	control	50.3	M
GSE55763	GSM1345517	whole blood	control	42.7	M
GSE55763	GSM1345518	whole blood	control	46.2	M
GSE55763	GSM1345519	whole blood	control	56.3	F
GSE55763	GSM1345520	whole blood	control	54.2	M
GSE55763	GSM1345521	whole blood	control	61.9	M
GSE55763	GSM1345522	whole blood	control	36.8	M
GSE55763	GSM1345523	whole blood	control	60.4	M
GSE55763	GSM1345524	whole blood	control	51	M
GSE55763	GSM1345525	whole blood	control	65.7	M
GSE55763	GSM1345526	whole blood	control	69.1	M
GSE55763	GSM1345527	whole blood	control	45.1	M
GSE55763	GSM1345528	whole blood	control	55.2	F
GSE55763	GSM1345529	whole blood	control	53.3	M
GSE55763	GSM1345530	whole blood	control	49.4	M
GSE55763	GSM1345531	whole blood	control	63	F
GSE55763	GSM1345532	whole blood	control	35.1	M
GSE55763	GSM1345533	whole blood	control	42.5	M
GSE55763	GSM1345534	whole blood	control	61.2	M
GSE55763	GSM1345535	whole blood	control	50.2	M
GSE55763	GSM1345536	whole blood	control	50.3	M
GSE55763	GSM1345537	whole blood	control	41.1	M
GSE55763	GSM1345538	whole blood	control	72.8	M
GSE55763	GSM1345539	whole blood	control	58.6	M
GSE55763	GSM1345540	whole blood	control	42.8	F
GSE55763	GSM1345541	whole blood	control	59.7	M
GSE55763	GSM1345542	whole blood	control	42.4	F
GSE55763	GSM1345543	whole blood	control	55.1	F
GSE55763	GSM1345544	whole blood	control	53	M
GSE55763	GSM1345545	whole blood	control	66.7	M
GSE55763	GSM1345546	whole blood	control	56.6	M
GSE55763	GSM1345547	whole blood	control	47.3	M
GSE55763	GSM1345548	whole blood	control	57.8	M
GSE55763	GSM1345549	whole blood	control	41.3	F
GSE55763	GSM1345550	whole blood	control	51.8	M
GSE55763	GSM1345551	whole blood	control	64.6	F
GSE55763	GSM1345552	whole blood	control	51.6	M
GSE55763	GSM1345553	whole blood	control	55.1	F
GSE55763	GSM1345554	whole blood	control	50.9	M
GSE55763	GSM1345555	whole blood	control	42.3	M
GSE55763	GSM1345556	whole blood	control	65.6	F
GSE55763	GSM1345557	whole blood	control	41.7	M
GSE55763	GSM1345558	whole blood	control	73.1	M
GSE55763	GSM1345559	whole blood	control	67	M
GSE55763	GSM1345560	whole blood	control	73.2	M
GSE55763	GSM1345561	whole blood	control	58	M
GSE55763	GSM1345562	whole blood	control	49.3	M
GSE55763	GSM1345563	whole blood	control	57.4	F
GSE55763	GSM1345564	whole blood	control	68.3	M
GSE55763	GSM1345565	whole blood	control	47.1	F
GSE55763	GSM1345566	whole blood	control	41.5	M
GSE55763	GSM1345567	whole blood	control	47	F
GSE55763	GSM1345568	whole blood	control	39.6	M
GSE55763	GSM1345569	whole blood	control	47.8	F
GSE55763	GSM1345570	whole blood	control	42.1	M
GSE55763	GSM1345571	whole blood	control	35.1	F
GSE55763	GSM1345572	whole blood	control	35.1	M
GSE55763	GSM1345573	whole blood	control	50.2	F
GSE55763	GSM1345574	whole blood	control	39.8	F
GSE55763	GSM1345575	whole blood	control	51.8	F
GSE55763	GSM1345576	whole blood	control	43.5	M
GSE55763	GSM1345577	whole blood	control	49.5	M
GSE55763	GSM1345578	whole blood	control	63.4	M
GSE55763	GSM1345579	whole blood	control	35.1	M
GSE55763	GSM1345580	whole blood	control	58.8	F
GSE55763	GSM1345581	whole blood	control	35.4	M
GSE55763	GSM1345582	whole blood	control	39.4	F
GSE55763	GSM1345583	whole blood	control	46.7	F
GSE55763	GSM1345584	whole blood	control	41.7	F
GSE55763	GSM1345585	whole blood	control	60.2	M
GSE55763	GSM1345586	whole blood	control	49.5	M
GSE55763	GSM1345587	whole blood	control	36.4	M
GSE55763	GSM1345588	whole blood	control	57.4	M
GSE55763	GSM1345589	whole blood	control	46.6	F
GSE55763	GSM1345590	whole blood	control	67.1	F
GSE55763	GSM1345591	whole blood	control	49.2	F
GSE55763	GSM1345592	whole blood	control	67.2	F
GSE55763	GSM1345593	whole blood	control	40	F
GSE55763	GSM1345594	whole blood	control	59.6	F
GSE55763	GSM1345595	whole blood	control	38.9	M
GSE55763	GSM1345596	whole blood	control	50.2	F
GSE55763	GSM1345597	whole blood	control	37.4	M
GSE55763	GSM1345598	whole blood	control	35.3	M
GSE55763	GSM1345599	whole blood	control	54.3	M
GSE55763	GSM1345600	whole blood	control	51.1	M
GSE55763	GSM1345601	whole blood	control	42.6	M
GSE55763	GSM1345602	whole blood	control	49.5	M
GSE55763	GSM1345603	whole blood	control	41.5	F
GSE55763	GSM1345604	whole blood	control	44.7	M
GSE55763	GSM1345605	whole blood	control	50.6	F
GSE55763	GSM1345606	whole blood	control	35.5	M
GSE55763	GSM1345607	whole blood	control	36.6	M
GSE55763	GSM1345608	whole blood	control	53.6	M
GSE55763	GSM1345609	whole blood	control	50.9	M
GSE55763	GSM1345610	whole blood	control	49.4	M
GSE55763	GSM1345611	whole blood	control	57.3	M
GSE55763	GSM1345612	whole blood	control	65.5	M
GSE55763	GSM1345613	whole blood	control	55.4	M
GSE55763	GSM1345614	whole blood	control	58.2	M
GSE55763	GSM1345615	whole blood	control	69.2	M
GSE55763	GSM1345616	whole blood	control	42.5	M
GSE55763	GSM1345617	whole blood	control	47.6	M
GSE55763	GSM1345618	whole blood	control	46.8	M
GSE55763	GSM1345619	whole blood	control	55.7	F
GSE55763	GSM1345620	whole blood	control	54.3	F
GSE55763	GSM1345621	whole blood	control	60.8	F
GSE55763	GSM1345622	whole blood	control	50.3	F
GSE55763	GSM1345623	whole blood	control	35.2	F
GSE55763	GSM1345624	whole blood	control	71.1	F
GSE55763	GSM1345625	whole blood	control	42.4	M
GSE55763	GSM1345626	whole blood	control	60.6	M
GSE55763	GSM1345627	whole blood	control	47.8	M
GSE55763	GSM1345628	whole blood	control	51.2	F
GSE55763	GSM1345629	whole blood	control	65.3	M
GSE55763	GSM1345630	whole blood	control	44	F
GSE55763	GSM1345631	whole blood	control	57.3	M
GSE55763	GSM1345632	whole blood	control	70.4	F
GSE55763	GSM1345633	whole blood	control	54.9	F
GSE55763	GSM1345634	whole blood	control	47.1	F
GSE55763	GSM1345635	whole blood	control	43.2	F
GSE55763	GSM1345636	whole blood	control	48.5	F
GSE55763	GSM1345637	whole blood	control	38.3	M
GSE55763	GSM1345638	whole blood	control	36.2	M
GSE55763	GSM1345639	whole blood	control	72.2	M
GSE55763	GSM1345640	whole blood	control	62.3	M
GSE55763	GSM1345641	whole blood	control	60.9	M
GSE55763	GSM1345642	whole blood	control	49.9	M
GSE55763	GSM1345643	whole blood	control	42.4	M
GSE55763	GSM1345644	whole blood	control	38.5	M
GSE55763	GSM1345645	whole blood	control	61.1	M
GSE55763	GSM1345646	whole blood	control	45.8	M
GSE55763	GSM1345647	whole blood	control	50	F
GSE55763	GSM1345648	whole blood	control	46.7	F
GSE55763	GSM1345649	whole blood	control	48.6	M
GSE55763	GSM1345650	whole blood	control	42.2	M
GSE55763	GSM1345651	whole blood	control	61.7	M
GSE55763	GSM1345652	whole blood	control	50.3	M
GSE55763	GSM1345653	whole blood	control	53.2	M
GSE55763	GSM1345654	whole blood	control	51.8	M
GSE55763	GSM1345655	whole blood	control	51.6	M
GSE55763	GSM1345656	whole blood	control	43.4	M
GSE55763	GSM1345657	whole blood	control	37.9	M
GSE55763	GSM1345658	whole blood	control	47.1	M
GSE55763	GSM1345659	whole blood	control	62.9	M
GSE55763	GSM1345660	whole blood	control	53.3	M
GSE55763	GSM1345661	whole blood	control	38.6	M
GSE55763	GSM1345662	whole blood	control	36.5	M
GSE55763	GSM1345663	whole blood	control	50.6	F
GSE55763	GSM1345664	whole blood	control	51.6	F
GSE55763	GSM1345665	whole blood	control	39.6	M
GSE55763	GSM1345666	whole blood	control	58.5	M
GSE55763	GSM1345667	whole blood	control	55.1	F
GSE55763	GSM1345668	whole blood	control	50.2	M
GSE55763	GSM1345669	whole blood	control	64.1	M
GSE55763	GSM1345670	whole blood	control	55.5	F
GSE55763	GSM1345671	whole blood	control	36.8	M
GSE55763	GSM1345672	whole blood	control	46.8	F
GSE55763	GSM1345673	whole blood	control	50.4	F
GSE55763	GSM1345674	whole blood	control	52.6	F
GSE55763	GSM1345675	whole blood	control	46.7	M
GSE55763	GSM1345676	whole blood	control	49.2	M
GSE55763	GSM1345677	whole blood	control	51.4	M
GSE55763	GSM1345678	whole blood	control	53.7	F
GSE55763	GSM1345679	whole blood	control	55.2	F
GSE55763	GSM1345680	whole blood	control	45.7	M
GSE55763	GSM1345681	whole blood	control	40.1	M
GSE55763	GSM1345682	whole blood	control	44.4	F
GSE55763	GSM1345683	whole blood	control	37.3	F
GSE55763	GSM1345684	whole blood	control	40.9	M
GSE55763	GSM1345685	whole blood	control	54.3	M
GSE55763	GSM1345686	whole blood	control	47.9	M
GSE55763	GSM1345687	whole blood	control	58.3	M
GSE55763	GSM1345688	whole blood	control	35.4	F
GSE55763	GSM1345689	whole blood	control	45	M
GSE55763	GSM1345690	whole blood	control	39.5	M
GSE55763	GSM1345691	whole blood	control	52.4	M
GSE55763	GSM1345692	whole blood	control	51.9	F
GSE55763	GSM1345693	whole blood	control	46.1	M
GSE55763	GSM1345694	whole blood	control	44.7	M
GSE55763	GSM1345695	whole blood	control	70.1	F
GSE55763	GSM1345696	whole blood	control	45.3	F
GSE55763	GSM1345697	whole blood	control	62.5	F
GSE55763	GSM1345698	whole blood	control	58.5	F
GSE55763	GSM1345699	whole blood	control	46.9	M
GSE55763	GSM1345700	whole blood	control	37.2	M
GSE55763	GSM1345701	whole blood	control	40.7	F
GSE55763	GSM1345702	whole blood	control	35.1	M
GSE55763	GSM1345703	whole blood	control	53	F
GSE55763	GSM1345704	whole blood	control	55.5	F
GSE55763	GSM1345705	whole blood	control	46.2	F
GSE55763	GSM1345706	whole blood	control	46.8	M
GSE55763	GSM1345707	whole blood	control	62.5	M
GSE55763	GSM1345708	whole blood	control	43.8	F
GSE55763	GSM1345709	whole blood	control	44.8	M
GSE55763	GSM1345710	whole blood	control	59.7	M
GSE55763	GSM1345711	whole blood	control	52.1	M
GSE55763	GSM1345712	whole blood	control	65.4	F
GSE55763	GSM1345713	whole blood	control	35.1	F
GSE55763	GSM1345714	whole blood	control	47.3	M
GSE55763	GSM1345715	whole blood	control	42.9	F
GSE55763	GSM1345716	whole blood	control	42.1	M
GSE55763	GSM1345717	whole blood	control	47.9	M
GSE55763	GSM1345718	whole blood	control	48.6	F
GSE55763	GSM1345719	whole blood	control	51.6	F
GSE55763	GSM1345720	whole blood	control	35.3	F
GSE55763	GSM1345721	whole blood	control	36.6	M
GSE55763	GSM1345722	whole blood	control	43.6	M
GSE55763	GSM1345723	whole blood	control	44.9	F
GSE55763	GSM1345724	whole blood	control	46.9	M
GSE55763	GSM1345725	whole blood	control	44.1	M
GSE55763	GSM1345726	whole blood	control	62.3	F
GSE55763	GSM1345727	whole blood	control	41.3	F
GSE55763	GSM1345728	whole blood	control	37.7	F
GSE55763	GSM1345729	whole blood	control	39.6	F
GSE55763	GSM1345730	whole blood	control	54.1	F
GSE55763	GSM1345731	whole blood	control	35.2	M
GSE55763	GSM1345732	whole blood	control	48.8	F
GSE55763	GSM1345733	whole blood	control	67.1	F
GSE55763	GSM1345734	whole blood	control	54.2	M
GSE55763	GSM1345735	whole blood	control	38.2	M
GSE55763	GSM1345736	whole blood	control	58.3	F
GSE55763	GSM1345737	whole blood	control	44.8	M
GSE55763	GSM1345738	whole blood	control	60.8	M
GSE55763	GSM1345739	whole blood	control	45.1	M
GSE55763	GSM1345740	whole blood	control	56	F
GSE55763	GSM1345741	whole blood	control	48	F
GSE55763	GSM1345742	whole blood	control	45.5	F
GSE55763	GSM1345743	whole blood	control	39.3	M
GSE55763	GSM1345744	whole blood	control	49.5	M
GSE55763	GSM1345745	whole blood	control	61.5	F
GSE55763	GSM1345746	whole blood	control	47.7	M
GSE55763	GSM1345747	whole blood	control	50.5	F
GSE55763	GSM1345748	whole blood	control	63.9	F
GSE55763	GSM1345749	whole blood	control	37.9	M
GSE55763	GSM1345750	whole blood	control	35.2	F
GSE55763	GSM1345751	whole blood	control	35.5	M
GSE55763	GSM1345752	whole blood	control	35.9	M
GSE55763	GSM1345753	whole blood	control	51.3	M
GSE55763	GSM1345754	whole blood	control	45.3	F
GSE55763	GSM1345755	whole blood	control	50.6	M
GSE55763	GSM1345756	whole blood	control	52.7	M
GSE55763	GSM1345757	whole blood	control	44.3	M
GSE55763	GSM1345758	whole blood	control	46.4	F
GSE55763	GSM1345759	whole blood	control	39.5	M
GSE55763	GSM1345760	whole blood	control	52.5	F
GSE59065	GSM1425465	whole blood	control	74	M
GSE59065	GSM1425468	whole blood	control	76	F
GSE59065	GSM1425470	whole blood	control	74	F
GSE59065	GSM1425472	whole blood	control	33	M
GSE59065	GSM1425475	whole blood	control	75	F
GSE59065	GSM1425478	whole blood	control	74	M
GSE59065	GSM1425481	whole blood	control	26	M
GSE59065	GSM1425484	whole blood	control	32	M
GSE59065	GSM1425487	whole blood	control	76	F
GSE59065	GSM1425490	whole blood	control	74	F
GSE59065	GSM1425493	whole blood	control	29	M
GSE59065	GSM1425496	whole blood	control	75	M
GSE59065	GSM1425499	whole blood	control	30	F
GSE59065	GSM1425502	whole blood	control	74	F
GSE59065	GSM1425505	whole blood	control	77	F
GSE59065	GSM1425508	whole blood	control	30	F
GSE59065	GSM1425511	whole blood	control	73	F
GSE59065	GSM1425514	whole blood	control	75	F
GSE59065	GSM1425517	whole blood	control	28	M
GSE59065	GSM1425520	whole blood	control	34	M
GSE59065	GSM1425523	whole blood	control	27	M
GSE59065	GSM1425526	whole blood	control	75	M
GSE59065	GSM1425529	whole blood	control	76	F
GSE59065	GSM1425532	whole blood	control	75	M
GSE59065	GSM1425535	whole blood	control	76	F
GSE59065	GSM1425538	whole blood	control	74	M
GSE59065	GSM1425541	whole blood	control	75	M
GSE59065	GSM1425544	whole blood	control	77	F
GSE59065	GSM1425547	whole blood	control	28	F
GSE59065	GSM1425550	whole blood	control	76	F
GSE59065	GSM1425553	whole blood	control	26	M
GSE59065	GSM1425558	whole blood	control	76	F
GSE59065	GSM1425561	whole blood	control	32	F
GSE59065	GSM1425564	whole blood	control	33	M
GSE59065	GSM1425567	whole blood	control	76	F
GSE59065	GSM1425570	whole blood	control	34	M
GSE59065	GSM1425573	whole blood	control	77	F
GSE59065	GSM1425576	whole blood	control	28	M
GSE59065	GSM1425579	whole blood	control	73	M
GSE59065	GSM1425582	whole blood	control	73	M
GSE59065	GSM1425585	whole blood	control	27	F
GSE59065	GSM1425588	whole blood	control	34	M
GSE59065	GSM1425591	whole blood	control	76	M
GSE59065	GSM1425594	whole blood	control	30	M
GSE59065	GSM1425597	whole blood	control	26	F
GSE59065	GSM1425600	whole blood	control	76	M
GSE59065	GSM1425605	whole blood	control	32	M
GSE59065	GSM1425608	whole blood	control	75	F
GSE59065	GSM1425611	whole blood	control	74	M
GSE59065	GSM1425614	whole blood	control	28	M
GSE59065	GSM1425617	whole blood	control	74	M
GSE59065	GSM1425620	whole blood	control	32	F
GSE59065	GSM1425623	whole blood	control	73	M
GSE59065	GSM1425626	whole blood	control	28	F
GSE59065	GSM1425629	whole blood	control	31	F
GSE59065	GSM1425632	whole blood	control	30	F
GSE59065	GSM1425635	whole blood	control	33	F
GSE59065	GSM1425638	whole blood	control	26	M
GSE59065	GSM1425641	whole blood	control	34	M
GSE59065	GSM1425644	whole blood	control	29	M
GSE59065	GSM1425647	whole blood	control	25	M
GSE59065	GSM1425650	whole blood	control	28	M
GSE59065	GSM1425653	whole blood	control	27	M
GSE59065	GSM1425656	whole blood	control	77	M
GSE59065	GSM1425659	whole blood	control	75	M
GSE59065	GSM1425662	whole blood	control	74	M
GSE59065	GSM1425665	whole blood	control	28	F
GSE59065	GSM1425668	whole blood	control	79	F
GSE59065	GSM1425671	whole blood	control	76	M
GSE59065	GSM1425674	whole blood	control	34	M
GSE59065	GSM1425677	whole blood	control	28	F
GSE59065	GSM1425680	whole blood	control	33	M
GSE59065	GSM1425683	whole blood	control	73	M
GSE59065	GSM1425686	whole blood	control	73	M
GSE59065	GSM1425689	whole blood	control	73	M
GSE59065	GSM1425692	whole blood	control	26	F
GSE59065	GSM1425695	whole blood	control	28	F
GSE59065	GSM1425698	whole blood	control	29	F
GSE59065	GSM1425702	whole blood	control	76	F
GSE59065	GSM1425705	whole blood	control	76	F
GSE59065	GSM1425708	whole blood	control	27	F
GSE59065	GSM1425711	whole blood	control	84	F
GSE59065	GSM1425714	whole blood	control	83	F
GSE59065	GSM1425717	whole blood	control	81	M
GSE59065	GSM1425720	whole blood	control	84	M
GSE59065	GSM1425723	whole blood	control	32	F
GSE59065	GSM1425726	whole blood	control	79	M
GSE59065	GSM1425729	whole blood	control	24	F
GSE59065	GSM1425732	whole blood	control	31	M
GSE59065	GSM1425735	whole blood	control	27	F
GSE59065	GSM1425741	whole blood	control	25	F
GSE59065	GSM1425742	whole blood	control	77	F
GSE59065	GSM1425749	whole blood	control	77	F
GSE59065	GSM1425750	whole blood	control	22	F
GSE59065	GSM1425757	whole blood	control	25	F
GSE59065	GSM1425758	whole blood	control	24	F
GSE59065	GSM1425759	whole blood	control	77	F
GSE59505	GSM1438514	whole blood	control	28	M
GSE59505	GSM1438515	whole blood	control	24	M
GSE59505	GSM1438516	whole blood	control	27	M
GSE59505	GSM1438517	whole blood	control	50	M
GSE59505	GSM1438518	whole blood	control	57	M
GSE59505	GSM1438519	whole blood	control	59	M
GSE59507	GSM1438538	whole blood	control	38	M
GSE59507	GSM1438539	whole blood	control	37	M
GSE59507	GSM1438540	whole blood	control	43	M
GSE59507	GSM1438541	whole blood	control	48	M
GSE59685	GSM1443250	whole blood	control	79	F
GSE59685	GSM1443253	whole blood	control	78	F
GSE59685	GSM1443266	whole blood	control	90	F
GSE59685	GSM1443272	whole blood	control	78	M
GSE59685	GSM1443278	whole blood	control	83	M
GSE59685	GSM1443372	whole blood	control	83	F
GSE59685	GSM1443519	whole blood	control	75	M
GSE59685	GSM1443543	whole blood	control	80	M
GSE59685	GSM1443553	whole blood	control	86	F
GSE59685	GSM1443559	whole blood	control	85	M
GSE59685	GSM1443561	whole blood	control	80	M
GSE59685	GSM1443570	whole blood	control	84	F
GSE59685	GSM1443584	whole blood	control	78	F
GSE59685	GSM1443630	whole blood	control	70	M
GSE59685	GSM1443638	whole blood	control	85	M
GSE59685	GSM1443644	whole blood	control	80	F
GSE59685	GSM1443649	whole blood	control	87	F
GSE59685	GSM1443658	whole blood	control	84	F
GSE59685	GSM1443662	whole blood	control	89	M
GSE59685	GSM1443668	whole blood	control	74	F
GSE59685	GSM1443675	whole blood	control	82	F
GSE59685	GSM1443684	whole blood	control	79	M
GSE59685	GSM1443690	whole blood	control	87	F
GSE59685	GSM1443696	whole blood	control	99	M
GSE59685	GSM1443707	whole blood	control	82	M
GSE59685	GSM1443712	whole blood	control	79	F
GSE59685	GSM1443722	whole blood	control	80	F
GSE59685	GSM1443796	whole blood	control	76	M
GSE59685	GSM1443797	whole blood	control	74	F
GSE59685	GSM1443798	whole blood	control	79	F
GSE59685	GSM1443799	whole blood	control	72	F
GSE59685	GSM1443800	whole blood	control	88	M
GSE60132	GSM1466008	whole blood	control	71	M
GSE60132	GSM1466009	whole blood	control	74	F
GSE60132	GSM1466010	whole blood	control	67	M
GSE60132	GSM1466011	whole blood	control	66	F
GSE60132	GSM1466012	whole blood	control	43	F
GSE60132	GSM1466013	whole blood	control	38	F
GSE60132	GSM1466014	whole blood	control	18	F
GSE60132	GSM1466015	whole blood	control	35	M
GSE60132	GSM1466016	whole blood	control	45	F
GSE60132	GSM1466017	whole blood	control	48	M
GSE60132	GSM1466018	whole blood	control	27	F
GSE60132	GSM1466019	whole blood	control	27	M
GSE60132	GSM1466020	whole blood	control	55	F
GSE60132	GSM1466021	whole blood	control	58	M
GSE60132	GSM1466022	whole blood	control	29	M
GSE60132	GSM1466023	whole blood	control	52	F
GSE60132	GSM1466024	whole blood	control	55	M
GSE60132	GSM1466025	whole blood	control	17	M
GSE60132	GSM1466026	whole blood	control	15	F
GSE60132	GSM1466027	whole blood	control	64	M
GSE60132	GSM1466028	whole blood	control	61	F
GSE60132	GSM1466029	whole blood	control	33	M
GSE60132	GSM1466030	whole blood	control	54	F
GSE60132	GSM1466031	whole blood	control	55	M
GSE60132	GSM1466032	whole blood	control	31	M
GSE60132	GSM1466033	whole blood	control	32	M
GSE60132	GSM1466034	whole blood	control	35	F
GSE60132	GSM1466035	whole blood	control	18	F
GSE60132	GSM1466036	whole blood	control	29	M
GSE60132	GSM1466037	whole blood	control	32	F
GSE60132	GSM1466038	whole blood	control	34	F
GSE60132	GSM1466039	whole blood	control	33	M
GSE60132	GSM1466040	whole blood	control	44	M
GSE60132	GSM1466041	whole blood	control	44	F
GSE60132	GSM1466042	whole blood	control	20	M
GSE60132	GSM1466043	whole blood	control	25	F
GSE60132	GSM1466044	whole blood	control	38	M
GSE60132	GSM1466045	whole blood	control	34	F
GSE60132	GSM1466046	whole blood	control	40	F
GSE60132	GSM1466047	whole blood	control	41	M
GSE60132	GSM1466048	whole blood	control	35	F
GSE60132	GSM1466049	whole blood	control	45	F
GSE60132	GSM1466050	whole blood	control	49	F
GSE60132	GSM1466051	whole blood	control	42	F
GSE60132	GSM1466052	whole blood	control	74	F
GSE60132	GSM1466053	whole blood	control	44	F
GSE60132	GSM1466054	whole blood	control	65	F
GSE60132	GSM1466055	whole blood	control	46	F
GSE60132	GSM1466056	whole blood	control	57	F
GSE60132	GSM1466057	whole blood	control	47	F
GSE60132	GSM1466058	whole blood	control	67	F
GSE60132	GSM1466059	whole blood	control	62	F
GSE60132	GSM1466060	whole blood	control	72	F
GSE60132	GSM1466061	whole blood	control	50	M
GSE60132	GSM1466062	whole blood	control	31	F
GSE60132	GSM1466063	whole blood	control	32	F
GSE60132	GSM1466064	whole blood	control	56	F
GSE60132	GSM1466065	whole blood	control	39	F
GSE60132	GSM1466066	whole blood	control	54	F
GSE60132	GSM1466067	whole blood	control	58	F
GSE60132	GSM1466068	whole blood	control	85	M
GSE60132	GSM1466069	whole blood	control	33	M
GSE60132	GSM1466070	whole blood	control	68	F
GSE60132	GSM1466071	whole blood	control	75	F
GSE60132	GSM1466072	whole blood	control	42	F
GSE60132	GSM1466073	whole blood	control	42	F
GSE60132	GSM1466074	whole blood	control	51	F
GSE60132	GSM1466075	whole blood	control	77	F
GSE60132	GSM1466076	whole blood	control	62	F
GSE60132	GSM1466077	whole blood	control	66	F
GSE60132	GSM1466078	whole blood	control	70	F
GSE60132	GSM1466079	whole blood	control	52	M
GSE60132	GSM1466080	whole blood	control	62	M
GSE60132	GSM1466081	whole blood	control	32	F
GSE60132	GSM1466082	whole blood	control	41	F
GSE60132	GSM1466083	whole blood	control	46	M
GSE60132	GSM1466084	whole blood	control	33	F
GSE60132	GSM1466085	whole blood	control	44	M
GSE60132	GSM1466086	whole blood	control	21	F
GSE60132	GSM1466087	whole blood	control	18	F
GSE60132	GSM1466088	whole blood	control	46	M
GSE60132	GSM1466089	whole blood	control	18	F
GSE60132	GSM1466090	whole blood	control	21	M
GSE60132	GSM1466091	whole blood	control	50	M
GSE60132	GSM1466092	whole blood	control	52	F
GSE60132	GSM1466093	whole blood	control	22	F
GSE60132	GSM1466094	whole blood	control	40	F
GSE60132	GSM1466095	whole blood	control	41	M
GSE60132	GSM1466096	whole blood	control	19	F
GSE60132	GSM1466097	whole blood	control	18	M
GSE60132	GSM1466098	whole blood	control	49	M
GSE60132	GSM1466099	whole blood	control	21	F
GSE60132	GSM1466100	whole blood	control	27	M
GSE60132	GSM1466101	whole blood	control	27	M
GSE60132	GSM1466102	whole blood	control	48	F
GSE60132	GSM1466103	whole blood	control	22	F
GSE60132	GSM1466104	whole blood	control	45	F
GSE60132	GSM1466105	whole blood	control	48	M
GSE60132	GSM1466106	whole blood	control	20	F
GSE60132	GSM1466107	whole blood	control	39	F
GSE60132	GSM1466108	whole blood	control	41	F
GSE60132	GSM1466109	whole blood	control	50	F
GSE60132	GSM1466110	whole blood	control	25	F
GSE60132	GSM1466111	whole blood	control	20	F
GSE60132	GSM1466112	whole blood	control	21	F
GSE60132	GSM1466113	whole blood	control	18	M
GSE60132	GSM1466114	whole blood	control	39	M
GSE60132	GSM1466115	whole blood	control	53	M
GSE60132	GSM1466116	whole blood	control	53	F
GSE60132	GSM1466117	whole blood	control	25	F
GSE60132	GSM1466118	whole blood	control	45	M
GSE60132	GSM1466119	whole blood	control	18	F
GSE60132	GSM1466120	whole blood	control	75	M
GSE60132	GSM1466121	whole blood	control	74	F
GSE60132	GSM1466122	whole blood	control	48	M
GSE60132	GSM1466123	whole blood	control	48	F
GSE60132	GSM1466124	whole blood	control	21	F
GSE60132	GSM1466125	whole blood	control	42	F
GSE60132	GSM1466126	whole blood	control	43	M
GSE60132	GSM1466127	whole blood	control	41	F
GSE60132	GSM1466128	whole blood	control	43	M
GSE60132	GSM1466129	whole blood	control	41	F
GSE60132	GSM1466130	whole blood	control	46	M
GSE60132	GSM1466131	whole blood	control	18	M
GSE60132	GSM1466132	whole blood	control	17	M
GSE60132	GSM1466133	whole blood	control	16	M
GSE60132	GSM1466134	whole blood	control	14	F
GSE60132	GSM1466135	whole blood	control	10	F
GSE60132	GSM1466136	whole blood	control	8	M
GSE60132	GSM1466137	whole blood	control	16	M
GSE60132	GSM1466138	whole blood	control	12	M
GSE60132	GSM1466139	whole blood	control	10	F
GSE60132	GSM1466140	whole blood	control	7	M
GSE60132	GSM1466141	whole blood	control	7	M
GSE60132	GSM1466142	whole blood	control	15	F
GSE60132	GSM1466143	whole blood	control	10	M
GSE60132	GSM1466144	whole blood	control	14	F
GSE60132	GSM1466145	whole blood	control	11	F
GSE60132	GSM1466146	whole blood	control	11	M
GSE60132	GSM1466147	whole blood	control	8	F
GSE60132	GSM1466148	whole blood	control	12	F
GSE60132	GSM1466149	whole blood	control	13	F
GSE60132	GSM1466150	whole blood	control	6	M
GSE60132	GSM1466151	whole blood	control	15	M
GSE60132	GSM1466152	whole blood	control	10	F
GSE60132	GSM1466153	whole blood	control	17	F
GSE60132	GSM1466154	whole blood	control	16	M
GSE60132	GSM1466155	whole blood	control	11	M
GSE60132	GSM1466156	whole blood	control	17	M
GSE60132	GSM1466157	whole blood	control	15	M
GSE60132	GSM1466158	whole blood	control	12	M
GSE60132	GSM1466159	whole blood	control	10	M
GSE60132	GSM1466160	whole blood	control	10	M
GSE60132	GSM1466161	whole blood	control	17	F
GSE60132	GSM1466162	whole blood	control	15	F
GSE60132	GSM1466163	whole blood	control	12	F
GSE60132	GSM1466164	whole blood	control	10	F
GSE60132	GSM1466165	whole blood	control	12	M
GSE60132	GSM1466166	whole blood	control	17	M
GSE60132	GSM1466167	whole blood	control	15	M
GSE60132	GSM1466168	whole blood	control	11	M
GSE60132	GSM1466169	whole blood	control	12	M
GSE60132	GSM1466170	whole blood	control	10	M
GSE60132	GSM1466171	whole blood	control	9	M
GSE60132	GSM1466172	whole blood	control	13	M
GSE60132	GSM1466173	whole blood	control	12	M
GSE60132	GSM1466174	whole blood	control	9	M
GSE60132	GSM1466175	whole blood	control	45	M
GSE60132	GSM1466176	whole blood	control	41	F
GSE60132	GSM1466177	whole blood	control	50	F
GSE60132	GSM1466178	whole blood	control	42	F
GSE60132	GSM1466179	whole blood	control	51	F
GSE60132	GSM1466180	whole blood	control	51	M
GSE60132	GSM1466181	whole blood	control	39	F
GSE60132	GSM1466182	whole blood	control	44	M
GSE60132	GSM1466183	whole blood	control	44	M
GSE60132	GSM1466184	whole blood	control	46	F
GSE60132	GSM1466185	whole blood	control	40	F
GSE60132	GSM1466186	whole blood	control	47	M
GSE60132	GSM1466187	whole blood	control	43	M
GSE60132	GSM1466188	whole blood	control	41	F
GSE60132	GSM1466189	whole blood	control	64	M
GSE60132	GSM1466190	whole blood	control	40	F
GSE60132	GSM1466191	whole blood	control	41	M
GSE60132	GSM1466192	whole blood	control	36	M
GSE60132	GSM1466193	whole blood	control	34	F
GSE60132	GSM1466194	whole blood	control	43	M
GSE60132	GSM1466195	whole blood	control	52	F
GSE60132	GSM1466196	whole blood	control	58	M
GSE60132	GSM1466197	whole blood	control	41	F
GSE60132	GSM1466198	whole blood	control	43	M
GSE60132	GSM1466199	whole blood	control	38	F
GSE43414	GSM1069224	whole blood	control	84	F
GSE43414	GSM1069230	whole blood	control	82	F
GSE43414	GSM1069231	whole blood	control	80	F
GSE43414	GSM1069233	whole blood	control	88	M
GSE43414	GSM1069234	whole blood	control	74	F
GSE43414	GSM1069236	whole blood	control	75	M
GSE43414	GSM1069238	whole blood	control	87	F
GSE43414	GSM1069241	whole blood	control	99	M
GSE43414	GSM1069242	whole blood	control	84	F
GSE43414	GSM1069248	whole blood	control	82	M
GSE43414	GSM1069250	whole blood	control	78	M
GSE43414	GSM1069253	whole blood	control	87	F
GSE43414	GSM1069255	whole blood	control	85	M
GSE43414	GSM1069259	whole blood	control	83	M
GSE43414	GSM1069260	whole blood	control	78	F
GSE43414	GSM1069266	whole blood	control	80	M
GSE43414	GSM1069268	whole blood	control	79	F
GSE43414	GSM1069272	whole blood	control	90	F
GSE43414	GSM1069273	whole blood	control	79	M
GSE43414	GSM1069274	whole blood	control	74	F
GSE43414	GSM1069275	whole blood	control	79	F
GSE43414	GSM1069279	whole blood	control	76	M
GSE43414	GSM1069281	whole blood	control	85	M
GSE43414	GSM1069285	whole blood	control	89	M
GSE43414	GSM1069287	whole blood	control	78	F
GSE43414	GSM1069291	whole blood	control	86	F
GSE43414	GSM1069292	whole blood	control	80	F
GSE61151	GSM1498474	whole blood	control	41	F
GSE61151	GSM1498475	whole blood	control	47	F
GSE61151	GSM1498476	whole blood	control	60	F
GSE61151	GSM1498477	whole blood	control	53	F
GSE61151	GSM1498478	whole blood	control	46	F
GSE61151	GSM1498479	whole blood	control	39	F
GSE61151	GSM1498480	whole blood	control	56	F
GSE61151	GSM1498481	whole blood	control	49	F
GSE61151	GSM1498482	whole blood	control	62	F
GSE61151	GSM1498483	whole blood	control	56	F
GSE61151	GSM1498484	whole blood	control	63	F
GSE61151	GSM1498485	whole blood	control	57	F
GSE61151	GSM1498486	whole blood	control	63	F
GSE61151	GSM1498487	whole blood	control	57	F
GSE61151	GSM1498488	whole blood	control	59	F
GSE61151	GSM1498489	whole blood	control	65	F
GSE61151	GSM1498490	whole blood	control	74	F
GSE61151	GSM1498491	whole blood	control	68	F
GSE61151	GSM1498492	whole blood	control	46	F
GSE61151	GSM1498493	whole blood	control	39	F
GSE61151	GSM1498494	whole blood	control	47	F
GSE61151	GSM1498495	whole blood	control	54	F
GSE61151	GSM1498496	whole blood	control	63	F
GSE61151	GSM1498497	whole blood	control	57	F
GSE61151	GSM1498498	whole blood	control	59	F
GSE61151	GSM1498499	whole blood	control	66	F
GSE61151	GSM1498500	whole blood	control	58	F
GSE61151	GSM1498501	whole blood	control	52	F
GSE61151	GSM1498502	whole blood	control	41	F
GSE61151	GSM1498503	whole blood	control	35	F
GSE61151	GSM1498504	whole blood	control	56	F
GSE61151	GSM1498505	whole blood	control	50	F
GSE61151	GSM1498506	whole blood	control	61	F
GSE61151	GSM1498507	whole blood	control	68	F
GSE61151	GSM1498508	whole blood	control	48	F
GSE61151	GSM1498509	whole blood	control	54	F
GSE61151	GSM1498510	whole blood	control	60	F
GSE61151	GSM1498511	whole blood	control	66	F
GSE61151	GSM1498512	whole blood	control	73	F
GSE61151	GSM1498513	whole blood	control	66	F
GSE61151	GSM1498514	whole blood	control	47	F
GSE61151	GSM1498515	whole blood	control	41	F
GSE61151	GSM1498516	whole blood	control	48	F
GSE61151	GSM1498517	whole blood	control	54	F
GSE61151	GSM1498518	whole blood	control	55	F
GSE61151	GSM1498519	whole blood	control	61	F
GSE61151	GSM1498520	whole blood	control	39	F
GSE61151	GSM1498521	whole blood	control	58	F
GSE61151	GSM1498522	whole blood	control	52	F
GSE61151	GSM1498523	whole blood	control	58	F
GSE61151	GSM1498524	whole blood	control	54	F
GSE61151	GSM1498525	whole blood	control	48	F
GSE61151	GSM1498526	whole blood	control	64	F
GSE61151	GSM1498527	whole blood	control	58	F
GSE61151	GSM1498528	whole blood	control	46	F
GSE61151	GSM1498529	whole blood	control	52	F
GSE61151	GSM1498530	whole blood	control	70	F
GSE61151	GSM1498531	whole blood	control	64	F
GSE61151	GSM1498532	whole blood	control	72	F
GSE61151	GSM1498533	whole blood	control	66	F
GSE61151	GSM1498534	whole blood	control	52	F
GSE61151	GSM1498535	whole blood	control	58	F
GSE61151	GSM1498536	whole blood	control	48	F
GSE61151	GSM1498537	whole blood	control	42	F
GSE61151	GSM1498538	whole blood	control	49	F
GSE61151	GSM1498539	whole blood	control	55	F
GSE61151	GSM1498540	whole blood	control	62	F
GSE61151	GSM1498541	whole blood	control	56	F
GSE61151	GSM1498542	whole blood	control	47	F
GSE61151	GSM1498543	whole blood	control	53	F
GSE61151	GSM1498544	whole blood	control	47	F
GSE61151	GSM1498545	whole blood	control	53	F
GSE61151	GSM1498546	whole blood	control	57	F
GSE61151	GSM1498547	whole blood	control	51	F
GSE61151	GSM1498548	whole blood	control	35	F
GSE61151	GSM1498549	whole blood	control	42	F
GSE61151	GSM1498550	whole blood	control	69	F
GSE61151	GSM1498551	whole blood	control	63	F
GSE61151	GSM1498552	whole blood	control	57	F
GSE61151	GSM1498553	whole blood	control	51	F
GSE61151	GSM1498554	whole blood	control	83	F
GSE61151	GSM1498555	whole blood	control	77	F
GSE61151	GSM1498556	whole blood	control	62	F
GSE61151	GSM1498557	whole blood	control	57	F
GSE61151	GSM1498558	whole blood	control	46	F
GSE61151	GSM1498559	whole blood	control	52	F
GSE61151	GSM1498560	whole blood	control	59	F
GSE61151	GSM1498561	whole blood	control	65	F
GSE61151	GSM1498562	whole blood	control	57	F
GSE61151	GSM1498563	whole blood	control	52	F
GSE61151	GSM1498564	whole blood	control	61	F
GSE61151	GSM1498565	whole blood	control	67	F
GSE61151	GSM1498566	whole blood	control	45	F
GSE61151	GSM1498567	whole blood	control	39	F
GSE61151	GSM1498568	whole blood	control	61	F
GSE61151	GSM1498569	whole blood	control	67	F
GSE61151	GSM1498570	whole blood	control	60	F
GSE61151	GSM1498571	whole blood	control	66	F
GSE61151	GSM1498572	whole blood	control	66	F
GSE61151	GSM1498573	whole blood	control	60	F
GSE61151	GSM1498574	whole blood	control	42	F
GSE61151	GSM1498575	whole blood	control	48	F
GSE61151	GSM1498576	whole blood	control	49	F
GSE61151	GSM1498577	whole blood	control	54	F
GSE61151	GSM1498578	whole blood	control	66	F
GSE61151	GSM1498579	whole blood	control	60	F
GSE61151	GSM1498580	whole blood	control	57	F
GSE61151	GSM1498581	whole blood	control	63	F
GSE61151	GSM1498582	whole blood	control	55	F
GSE61151	GSM1498583	whole blood	control	49	F
GSE61151	GSM1498584	whole blood	control	52	F
GSE61151	GSM1498585	whole blood	control	46	F
GSE61151	GSM1498586	whole blood	control	42	F
GSE61151	GSM1498587	whole blood	control	36	F
GSE61151	GSM1498588	whole blood	control	61	F
GSE61151	GSM1498589	whole blood	control	56	F
GSE61151	GSM1498590	whole blood	control	59	F
GSE61151	GSM1498591	whole blood	control	53	F
GSE61151	GSM1498592	whole blood	control	73	F
GSE61151	GSM1498593	whole blood	control	67	F
GSE61151	GSM1498594	whole blood	control	53	F
GSE61151	GSM1498595	whole blood	control	47	F
GSE61151	GSM1498596	whole blood	control	59	F
GSE61151	GSM1498597	whole blood	control	53	F
GSE61151	GSM1498598	whole blood	control	51	F
GSE61151	GSM1498599	whole blood	control	57	F
GSE61151	GSM1498600	whole blood	control	62	F
GSE61151	GSM1498601	whole blood	control	68	F
GSE61151	GSM1498602	whole blood	control	66	F
GSE61151	GSM1498603	whole blood	control	60	F
GSE61151	GSM1498604	whole blood	control	63	F
GSE61151	GSM1498605	whole blood	control	69	F
GSE61151	GSM1498606	whole blood	control	70	F
GSE61151	GSM1498607	whole blood	control	64	F
GSE61151	GSM1498608	whole blood	control	47	F
GSE61151	GSM1498609	whole blood	control	53	F
GSE61151	GSM1498610	whole blood	control	50	F
GSE61151	GSM1498611	whole blood	control	45	F
GSE61151	GSM1498612	whole blood	control	43	F
GSE61151	GSM1498613	whole blood	control	49	F
GSE61151	GSM1498614	whole blood	control	60	F
GSE61151	GSM1498615	whole blood	control	60	F
GSE61151	GSM1498616	whole blood	control	47	F
GSE61151	GSM1498617	whole blood	control	53	F
GSE61151	GSM1498618	whole blood	control	46	F
GSE61151	GSM1498619	whole blood	control	51	F
GSE61151	GSM1498620	whole blood	control	54	F
GSE61151	GSM1498621	whole blood	control	60	F
GSE61151	GSM1498622	whole blood	control	74	F
GSE61151	GSM1498623	whole blood	control	68	F
GSE61151	GSM1498624	whole blood	control	66	F
GSE61151	GSM1498625	whole blood	control	60	F
GSE61151	GSM1498626	whole blood	control	63	F
GSE61151	GSM1498627	whole blood	control	57	F
GSE61151	GSM1498628	whole blood	control	55	F
GSE61151	GSM1498629	whole blood	control	61	F
GSE61151	GSM1498630	whole blood	control	70	F
GSE61151	GSM1498631	whole blood	control	64	F
GSE61151	GSM1498632	whole blood	control	60	F
GSE61151	GSM1498633	whole blood	control	54	F
GSE61151	GSM1498634	whole blood	control	51	F
GSE61151	GSM1498635	whole blood	control	45	F
GSE61151	GSM1498636	whole blood	control	59	F
GSE61151	GSM1498637	whole blood	control	53	F
GSE61151	GSM1498638	whole blood	control	51	F
GSE61151	GSM1498639	whole blood	control	46	F
GSE61151	GSM1498640	whole blood	control	40	F
GSE61151	GSM1498641	whole blood	control	46	F
GSE61151	GSM1498642	whole blood	control	64	F
GSE61151	GSM1498643	whole blood	control	58	F
GSE61151	GSM1498644	whole blood	control	53	F
GSE61151	GSM1498645	whole blood	control	58	F
GSE61151	GSM1498646	whole blood	control	52	F
GSE61151	GSM1498647	whole blood	control	58	F
GSE61151	GSM1498648	whole blood	control	76	F
GSE61151	GSM1498649	whole blood	control	70	F
GSE61151	GSM1498650	whole blood	control	56	F
GSE61151	GSM1498651	whole blood	control	50	F
GSE61151	GSM1498652	whole blood	control	72	F
GSE61151	GSM1498653	whole blood	control	78	F
GSE61151	GSM1498654	whole blood	control	55	F
GSE61151	GSM1498655	whole blood	control	49	F
GSE61151	GSM1498656	whole blood	control	57	F
GSE61151	GSM1498657	whole blood	control	51	F
GSE61151	GSM1498658	whole blood	control	48	F
GSE61151	GSM1498659	whole blood	control	53	F
GSE61151	GSM1498660	whole blood	control	62	F
GSE61151	GSM1498661	whole blood	control	56	F
GSE43414	GSM1069295	whole blood	control	80	M
GSE43414	GSM1069297	whole blood	control	79	F
GSE43414	GSM1069301	whole blood	control	72	F
GSE43414	GSM1069307	whole blood	control	70	M
GSE43414	GSM1069313	whole blood	control	83	F
GSE61496	GSM1506276	whole blood	control	74	F
GSE61496	GSM1506277	whole blood	control	71	M
GSE61496	GSM1506278	whole blood	control	71	F
GSE61496	GSM1506279	whole blood	control	70	F
GSE61496	GSM1506280	whole blood	control	70	M
GSE61496	GSM1506281	whole blood	control	70	M
GSE61496	GSM1506282	whole blood	control	73	F
GSE61496	GSM1506283	whole blood	control	71	M
GSE61496	GSM1506284	whole blood	control	71	F
GSE61496	GSM1506285	whole blood	control	70	F
GSE61496	GSM1506286	whole blood	control	70	M
GSE61496	GSM1506287	whole blood	control	70	M
GSE61496	GSM1506288	whole blood	control	70	F
GSE61496	GSM1506289	whole blood	control	68	F
GSE61496	GSM1506290	whole blood	control	68	F
GSE61496	GSM1506291	whole blood	control	67	M
GSE61496	GSM1506292	whole blood	control	66	F
GSE61496	GSM1506293	whole blood	control	66	M
GSE61496	GSM1506294	whole blood	control	70	F
GSE61496	GSM1506295	whole blood	control	68	F
GSE61496	GSM1506296	whole blood	control	68	F
GSE61496	GSM1506297	whole blood	control	67	M
GSE61496	GSM1506298	whole blood	control	66	F
GSE61496	GSM1506299	whole blood	control	66	M
GSE61496	GSM1506300	whole blood	control	66	F
GSE61496	GSM1506301	whole blood	control	65	F
GSE61496	GSM1506302	whole blood	control	65	F
GSE61496	GSM1506303	whole blood	control	64	F
GSE61496	GSM1506304	whole blood	control	63	F
GSE61496	GSM1506305	whole blood	control	63	M
GSE61496	GSM1506306	whole blood	control	66	F
GSE61496	GSM1506307	whole blood	control	65	F
GSE61496	GSM1506308	whole blood	control	65	F
GSE61496	GSM1506309	whole blood	control	64	F
GSE61496	GSM1506310	whole blood	control	63	F
GSE61496	GSM1506311	whole blood	control	63	M
GSE61496	GSM1506312	whole blood	control	63	M
GSE61496	GSM1506313	whole blood	control	62	M
GSE61496	GSM1506314	whole blood	control	62	F
GSE61496	GSM1506315	whole blood	control	63	F
GSE61496	GSM1506316	whole blood	control	62	F
GSE61496	GSM1506318	whole blood	control	63	M
GSE61496	GSM1506319	whole blood	control	62	M
GSE61496	GSM1506320	whole blood	control	62	F
GSE61496	GSM1506321	whole blood	control	63	F
GSE61496	GSM1506322	whole blood	control	62	F
GSE61496	GSM1506324	whole blood	control	62	F
GSE61496	GSM1506325	whole blood	control	62	F
GSE61496	GSM1506326	whole blood	control	60	M
GSE61496	GSM1506327	whole blood	control	35	M
GSE61496	GSM1506328	whole blood	control	60	F
GSE61496	GSM1506329	whole blood	control	60	M
GSE61496	GSM1506330	whole blood	control	62	F
GSE61496	GSM1506331	whole blood	control	62	F
GSE61496	GSM1506332	whole blood	control	60	M
GSE61496	GSM1506333	whole blood	control	35	M
GSE61496	GSM1506334	whole blood	control	60	F
GSE61496	GSM1506335	whole blood	control	60	M
GSE61496	GSM1506336	whole blood	control	60	M
GSE61496	GSM1506337	whole blood	control	60	M
GSE61496	GSM1506338	whole blood	control	60	M
GSE61496	GSM1506339	whole blood	control	59	M
GSE61496	GSM1506340	whole blood	control	59	F
GSE61496	GSM1506341	whole blood	control	59	F
GSE61496	GSM1506342	whole blood	control	60	M
GSE61496	GSM1506343	whole blood	control	60	M
GSE61496	GSM1506344	whole blood	control	60	M
GSE61496	GSM1506345	whole blood	control	60	M
GSE61496	GSM1506346	whole blood	control	59	F
GSE61496	GSM1506347	whole blood	control	59	F
GSE61496	GSM1506348	whole blood	control	31	F
GSE61496	GSM1506349	whole blood	control	31	M
GSE61496	GSM1506350	whole blood	control	31	M
GSE61496	GSM1506351	whole blood	control	31	F
GSE61496	GSM1506352	whole blood	control	31	F
GSE61496	GSM1506353	whole blood	control	30	F
GSE61496	GSM1506354	whole blood	control	31	F
GSE61496	GSM1506355	whole blood	control	31	M
GSE61496	GSM1506356	whole blood	control	32	M
GSE61496	GSM1506357	whole blood	control	31	F
GSE61496	GSM1506358	whole blood	control	31	F
GSE61496	GSM1506359	whole blood	control	30	F
GSE61496	GSM1506360	whole blood	control	74	M
GSE61496	GSM1506361	whole blood	control	68	M
GSE61496	GSM1506362	whole blood	control	67	M
GSE61496	GSM1506363	whole blood	control	66	F
GSE61496	GSM1506364	whole blood	control	65	M
GSE61496	GSM1506365	whole blood	control	65	F
GSE61496	GSM1506366	whole blood	control	74	M
GSE61496	GSM1506367	whole blood	control	68	M
GSE61496	GSM1506368	whole blood	control	67	M
GSE61496	GSM1506369	whole blood	control	66	F
GSE61496	GSM1506370	whole blood	control	65	M
GSE61496	GSM1506371	whole blood	control	65	F
GSE61496	GSM1506372	whole blood	control	58	F
GSE61496	GSM1506373	whole blood	control	57	F
GSE61496	GSM1506374	whole blood	control	57	M
GSE61496	GSM1506375	whole blood	control	57	M
GSE61496	GSM1506376	whole blood	control	57	F
GSE61496	GSM1506377	whole blood	control	36	M
GSE61496	GSM1506378	whole blood	control	58	F
GSE61496	GSM1506379	whole blood	control	57	F
GSE61496	GSM1506380	whole blood	control	58	M
GSE61496	GSM1506381	whole blood	control	57	M
GSE61496	GSM1506382	whole blood	control	57	F
GSE61496	GSM1506383	whole blood	control	36	M
GSE61496	GSM1506384	whole blood	control	36	F
GSE61496	GSM1506385	whole blood	control	36	F
GSE61496	GSM1506386	whole blood	control	36	M
GSE61496	GSM1506387	whole blood	control	35	M
GSE61496	GSM1506388	whole blood	control	35	M
GSE61496	GSM1506389	whole blood	control	35	M
GSE61496	GSM1506390	whole blood	control	36	F
GSE61496	GSM1506391	whole blood	control	36	F
GSE61496	GSM1506392	whole blood	control	36	M
GSE61496	GSM1506393	whole blood	control	35	M
GSE61496	GSM1506394	whole blood	control	35	M
GSE61496	GSM1506395	whole blood	control	35	M
GSE61496	GSM1506396	whole blood	control	34	F
GSE61496	GSM1506397	whole blood	control	34	M
GSE61496	GSM1506398	whole blood	control	34	M
GSE61496	GSM1506399	whole blood	control	34	M
GSE61496	GSM1506400	whole blood	control	34	M
GSE61496	GSM1506401	whole blood	control	34	M
GSE61496	GSM1506402	whole blood	control	34	F
GSE61496	GSM1506403	whole blood	control	34	M
GSE61496	GSM1506404	whole blood	control	34	M
GSE61496	GSM1506405	whole blood	control	34	M
GSE61496	GSM1506406	whole blood	control	34	M
GSE61496	GSM1506407	whole blood	control	34	M
GSE61496	GSM1506408	whole blood	control	33	M
GSE61496	GSM1506409	whole blood	control	33	F
GSE61496	GSM1506410	whole blood	control	33	M
GSE61496	GSM1506411	whole blood	control	33	F
GSE61496	GSM1506412	whole blood	control	32	M
GSE61496	GSM1506413	whole blood	control	32	M
GSE61496	GSM1506414	whole blood	control	33	M
GSE61496	GSM1506415	whole blood	control	33	F
GSE61496	GSM1506416	whole blood	control	32	M
GSE61496	GSM1506417	whole blood	control	33	F
GSE61496	GSM1506418	whole blood	control	32	M
GSE61496	GSM1506419	whole blood	control	32	M
GSE61496	GSM1506420	whole blood	control	32	F
GSE61496	GSM1506421	whole blood	control	32	F
GSE61496	GSM1506422	whole blood	control	31	F
GSE61496	GSM1506423	whole blood	control	31	M
GSE61496	GSM1506424	whole blood	control	31	F
GSE61496	GSM1506425	whole blood	control	31	M
GSE61496	GSM1506426	whole blood	control	32	F
GSE61496	GSM1506427	whole blood	control	32	F
GSE61496	GSM1506428	whole blood	control	31	F
GSE61496	GSM1506429	whole blood	control	31	M
GSE61496	GSM1506430	whole blood	control	31	F
GSE61496	GSM1506431	whole blood	control	31	M
GSE61496	GSM1506432	whole blood	control	35	M
GSE61496	GSM1506433	whole blood	control	30	M
GSE61496	GSM1506434	whole blood	control	30	F
GSE61496	GSM1506435	whole blood	control	30	F
GSE61496	GSM1506436	whole blood	control	30	M
GSE61496	GSM1506437	whole blood	control	30	F
GSE61496	GSM1506438	whole blood	control	35	M
GSE61496	GSM1506439	whole blood	control	30	M
GSE61496	GSM1506440	whole blood	control	30	F
GSE61496	GSM1506441	whole blood	control	30	F
GSE61496	GSM1506442	whole blood	control	30	M
GSE61496	GSM1506443	whole blood	control	30	F
GSE61496	GSM1506444	whole blood	control	30	M
GSE61496	GSM1506445	whole blood	control	68	M
GSE61496	GSM1506446	whole blood	control	66	F
GSE61496	GSM1506447	whole blood	control	65	M
GSE61496	GSM1506448	whole blood	control	64	F
GSE61496	GSM1506449	whole blood	control	64	M
GSE61496	GSM1506450	whole blood	control	30	M
GSE61496	GSM1506451	whole blood	control	68	M
GSE61496	GSM1506452	whole blood	control	66	F
GSE61496	GSM1506453	whole blood	control	65	M
GSE61496	GSM1506454	whole blood	control	64	F
GSE61496	GSM1506455	whole blood	control	64	M
GSE61496	GSM1506456	whole blood	control	34	F
GSE61496	GSM1506457	whole blood	control	35	F
GSE61496	GSM1506458	whole blood	control	35	M
GSE61496	GSM1506459	whole blood	control	31	F
GSE61496	GSM1506460	whole blood	control	31	F
GSE61496	GSM1506461	whole blood	control	67	M
GSE61496	GSM1506462	whole blood	control	36	F
GSE61496	GSM1506463	whole blood	control	35	F
GSE61496	GSM1506464	whole blood	control	35	M
GSE61496	GSM1506465	whole blood	control	31	F
GSE61496	GSM1506466	whole blood	control	31	F
GSE61496	GSM1506467	whole blood	control	67	M
GSE61496	GSM1506468	whole blood	control	64	M
GSE61496	GSM1506469	whole blood	control	63	F
GSE61496	GSM1506470	whole blood	control	63	M
GSE61496	GSM1506471	whole blood	control	62	M
GSE61496	GSM1506472	whole blood	control	62	F
GSE61496	GSM1506473	whole blood	control	62	F
GSE61496	GSM1506474	whole blood	control	64	M
GSE61496	GSM1506475	whole blood	control	63	F
GSE61496	GSM1506476	whole blood	control	63	M
GSE61496	GSM1506477	whole blood	control	62	M
GSE61496	GSM1506478	whole blood	control	62	F
GSE61496	GSM1506479	whole blood	control	62	F
GSE61496	GSM1506480	whole blood	control	61	M
GSE61496	GSM1506481	whole blood	control	61	M
GSE61496	GSM1506482	whole blood	control	61	F
GSE61496	GSM1506483	whole blood	control	61	M
GSE61496	GSM1506484	whole blood	control	61	F
GSE61496	GSM1506485	whole blood	control	61	M
GSE61496	GSM1506486	whole blood	control	61	M
GSE61496	GSM1506487	whole blood	control	61	M
GSE61496	GSM1506488	whole blood	control	61	F
GSE61496	GSM1506489	whole blood	control	61	M
GSE61496	GSM1506490	whole blood	control	61	F
GSE61496	GSM1506491	whole blood	control	61	M
GSE61496	GSM1506492	whole blood	control	60	M
GSE61496	GSM1506493	whole blood	control	59	F
GSE61496	GSM1506494	whole blood	control	35	M
GSE61496	GSM1506495	whole blood	control	59	M
GSE61496	GSM1506496	whole blood	control	58	M
GSE61496	GSM1506497	whole blood	control	58	F
GSE61496	GSM1506498	whole blood	control	60	M
GSE61496	GSM1506499	whole blood	control	59	F
GSE61496	GSM1506500	whole blood	control	35	M
GSE61496	GSM1506501	whole blood	control	59	M
GSE61496	GSM1506502	whole blood	control	58	M
GSE61496	GSM1506503	whole blood	control	57	F
GSE61496	GSM1506504	whole blood	control	37	M
GSE61496	GSM1506505	whole blood	control	36	F
GSE61496	GSM1506506	whole blood	control	36	F
GSE61496	GSM1506507	whole blood	control	36	F
GSE61496	GSM1506508	whole blood	control	36	F
GSE61496	GSM1506509	whole blood	control	36	F
GSE61496	GSM1506510	whole blood	control	37	M
GSE61496	GSM1506511	whole blood	control	36	F
GSE61496	GSM1506512	whole blood	control	36	F
GSE61496	GSM1506513	whole blood	control	36	F
GSE61496	GSM1506514	whole blood	control	36	F
GSE61496	GSM1506515	whole blood	control	36	F
GSE61496	GSM1506516	whole blood	control	34	F
GSE61496	GSM1506517	whole blood	control	34	M
GSE61496	GSM1506518	whole blood	control	33	F
GSE61496	GSM1506519	whole blood	control	34	M
GSE61496	GSM1506520	whole blood	control	33	M
GSE61496	GSM1506521	whole blood	control	33	M
GSE61496	GSM1506522	whole blood	control	34	F
GSE61496	GSM1506523	whole blood	control	34	M
GSE61496	GSM1506524	whole blood	control	33	F
GSE61496	GSM1506525	whole blood	control	34	M
GSE61496	GSM1506526	whole blood	control	33	M
GSE61496	GSM1506527	whole blood	control	33	M
GSE61496	GSM1506528	whole blood	control	33	M
GSE61496	GSM1506529	whole blood	control	33	M
GSE61496	GSM1506530	whole blood	control	32	M
GSE61496	GSM1506531	whole blood	control	32	F
GSE61496	GSM1506532	whole blood	control	31	F
GSE61496	GSM1506533	whole blood	control	32	F
GSE61496	GSM1506534	whole blood	control	33	M
GSE61496	GSM1506535	whole blood	control	32	M
GSE61496	GSM1506536	whole blood	control	32	M
GSE61496	GSM1506537	whole blood	control	32	F
GSE61496	GSM1506538	whole blood	control	31	F
GSE61496	GSM1506539	whole blood	control	31	F
GSE61496	GSM1506540	whole blood	control	64	F
GSE61496	GSM1506541	whole blood	control	64	M
GSE61496	GSM1506542	whole blood	control	63	F
GSE61496	GSM1506543	whole blood	control	60	M
GSE61496	GSM1506544	whole blood	control	59	F
GSE61496	GSM1506545	whole blood	control	57	F
GSE61496	GSM1506546	whole blood	control	64	F
GSE61496	GSM1506547	whole blood	control	64	M
GSE61496	GSM1506548	whole blood	control	63	F
GSE61496	GSM1506549	whole blood	control	60	M
GSE61496	GSM1506550	whole blood	control	59	F
GSE61496	GSM1506551	whole blood	control	57	F
GSE61496	GSM1506552	whole blood	control	36	M
GSE61496	GSM1506553	whole blood	control	35	M
GSE61496	GSM1506554	whole blood	control	35	M
GSE61496	GSM1506555	whole blood	control	34	F
GSE61496	GSM1506556	whole blood	control	34	M
GSE61496	GSM1506557	whole blood	control	33	F
GSE61496	GSM1506558	whole blood	control	36	M
GSE61496	GSM1506559	whole blood	control	35	M
GSE61496	GSM1506560	whole blood	control	35	M
GSE61496	GSM1506561	whole blood	control	34	F
GSE61496	GSM1506562	whole blood	control	34	M
GSE61496	GSM1506563	whole blood	control	33	F
GSE61496	GSM1506564	whole blood	control	33	M
GSE61496	GSM1506565	whole blood	control	33	M
GSE61496	GSM1506566	whole blood	control	33	M
GSE61496	GSM1506567	whole blood	control	31	M
GSE61496	GSM1506568	whole blood	control	30	M
GSE61496	GSM1506569	whole blood	control	69	F
GSE61496	GSM1506570	whole blood	control	33	M
GSE61496	GSM1506571	whole blood	control	33	M
GSE61496	GSM1506572	whole blood	control	33	M
GSE61496	GSM1506573	whole blood	control	31	M
GSE61496	GSM1506574	whole blood	control	30	M
GSE61496	GSM1506575	whole blood	control	69	F
GSE61496	GSM1506576	whole blood	control	60	M
GSE61496	GSM1506577	whole blood	control	32	M
GSE61496	GSM1506578	whole blood	control	62	M
GSE61496	GSM1506579	whole blood	control	35	F
GSE61496	GSM1506580	whole blood	control	60	M
GSE61496	GSM1506581	whole blood	control	71	F
GSE61496	GSM1506582	whole blood	control	60	M
GSE61496	GSM1506583	whole blood	control	32	M
GSE61496	GSM1506584	whole blood	control	62	M
GSE61496	GSM1506585	whole blood	control	35	F
GSE61496	GSM1506586	whole blood	control	60	M
GSE61496	GSM1506587	whole blood	control	71	F
GSE64491	GSM1572402	whole blood	control	112	F
GSE64491	GSM1572442	whole blood	control	112	F
GSE64495	GSM1572503	whole blood	control	46.2	F
GSE64495	GSM1572504	whole blood	control	41.4	F
GSE64495	GSM1572505	whole blood	control	42.4	F
GSE64495	GSM1572506	whole blood	control	48.4	F
GSE64495	GSM1572507	whole blood	control	41.7	F
GSE64495	GSM1572508	whole blood	control	42.5	M
GSE64495	GSM1572509	whole blood	control	42.4	M
GSE64495	GSM1572510	whole blood	control	50.8	F
GSE64495	GSM1572511	whole blood	control	37.2	F
GSE64495	GSM1572512	whole blood	control	42.7	M
GSE64495	GSM1572513	whole blood	control	44.2	F
GSE64495	GSM1572514	whole blood	control	35.1	M
GSE64495	GSM1572515	whole blood	control	44.4	M
GSE64495	GSM1572516	whole blood	control	43.9	M
GSE64495	GSM1572517	whole blood	control	47.2	F
GSE64495	GSM1572518	whole blood	control	52.7	F
GSE64495	GSM1572519	whole blood	control	45.4	M
GSE64495	GSM1572520	whole blood	control	46.1	F
GSE64495	GSM1572521	whole blood	control	40.2	F
GSE64495	GSM1572522	whole blood	control	45.1	F
GSE64495	GSM1572523	whole blood	control	46.7	F
GSE64495	GSM1572524	whole blood	control	54.4	F
GSE64495	GSM1572525	whole blood	control	35.6	M
GSE64495	GSM1572526	whole blood	control	40.3	M
GSE64495	GSM1572527	whole blood	control	47.2	M
GSE64495	GSM1572528	whole blood	control	35.8	F
GSE64495	GSM1572529	whole blood	control	40.7	F
GSE64495	GSM1572530	whole blood	control	46.5	F
GSE64495	GSM1572531	whole blood	control	46.2	F
GSE64495	GSM1572532	whole blood	control	47.4	F
GSE64495	GSM1572533	whole blood	control	41	M
GSE64495	GSM1572534	whole blood	control	42.9	F
GSE64495	GSM1572535	whole blood	control	46.3	F
GSE64495	GSM1572536	whole blood	control	47.2	M
GSE64495	GSM1572537	whole blood	control	55.2	F
GSE64495	GSM1572538	whole blood	control	53.1	F
GSE64495	GSM1572539	whole blood	control	48.3	M
GSE64495	GSM1572540	whole blood	control	52.6	M
GSE64495	GSM1572541	whole blood	control	49.9	F
GSE64495	GSM1572542	whole blood	control	60.3	F
GSE64495	GSM1572543	whole blood	control	48.8	F
GSE64495	GSM1572544	whole blood	control	51.1	F
GSE64495	GSM1572545	whole blood	control	51.5	F
GSE64495	GSM1572546	whole blood	control	54.8	F
GSE64495	GSM1572547	whole blood	control	53.3	F
GSE64495	GSM1572548	whole blood	control	56	M
GSE64495	GSM1572549	whole blood	control	57.1	F
GSE64495	GSM1572550	whole blood	control	61.3	F
GSE64495	GSM1572551	whole blood	control	55.9	F
GSE64495	GSM1572552	whole blood	control	52.5	F
GSE64495	GSM1572553	whole blood	control	58.6	F
GSE64495	GSM1572554	whole blood	control	51	F
GSE64495	GSM1572555	whole blood	control	57.6	F
GSE64495	GSM1572556	whole blood	control	50.5	F
GSE64495	GSM1572557	whole blood	control	54.2	M
GSE64495	GSM1572558	whole blood	control	60.3	M
GSE64495	GSM1572559	whole blood	control	53.2	M
GSE64495	GSM1572560	whole blood	control	55.1	F
GSE64495	GSM1572561	whole blood	control	61	M
GSE64495	GSM1572562	whole blood	control	56.1	F
GSE64495	GSM1572563	whole blood	control	54.6	F
GSE64495	GSM1572564	whole blood	control	60.1	F
GSE64495	GSM1572565	whole blood	control	73.7	F
GSE64495	GSM1572566	whole blood	control	50.3	M
GSE64495	GSM1572567	whole blood	control	40.4	F
GSE64495	GSM1572568	whole blood	control	10.8	F
GSE64495	GSM1572570	whole blood	control	7.3	M
GSE64495	GSM1572571	whole blood	control	3.2	F
GSE64495	GSM1572572	whole blood	control	2.3	M
GSE64495	GSM1572573	whole blood	control	52.8	F
GSE64495	GSM1572574	whole blood	control	9.5	F
GSE64495	GSM1572575	whole blood	control	7.2	F
GSE64495	GSM1572576	whole blood	control	41.5	F
GSE64495	GSM1572577	whole blood	control	36.3	M
GSE64495	GSM1572578	whole blood	control	9.2	F
GSE64495	GSM1572579	whole blood	control	37.9	F
GSE64495	GSM1572581	whole blood	control	40.5	M
GSE64495	GSM1572583	whole blood	control	38.3	M
GSE64495	GSM1572584	whole blood	control	36.5	F
GSE64495	GSM1572585	whole blood	control	24.2	F
GSE64495	GSM1572587	whole blood	control	35	M
GSE64495	GSM1572588	whole blood	control	34	F
GSE64495	GSM1572590	whole blood	control	46.7	M
GSE64495	GSM1572591	whole blood	control	34.8	F
GSE64495	GSM1572592	whole blood	control	2.5	F
GSE64495	GSM1572594	whole blood	control	69.5	M
GSE64495	GSM1572596	whole blood	control	6.3	F
GSE64495	GSM1572597	whole blood	control	24.3	M
GSE64495	GSM1572598	whole blood	control	36.6	F
GSE64495	GSM1572599	whole blood	control	7.1	F
GSE64495	GSM1572600	whole blood	control	5	M
GSE64495	GSM1572601	whole blood	control	47	M
GSE64495	GSM1572602	whole blood	control	32.4	M
GSE64495	GSM1572603	whole blood	control	34.3	F
GSE64495	GSM1572604	whole blood	control	3.5	F
GSE64495	GSM1572605	whole blood	control	36.8	M
GSE64495	GSM1572606	whole blood	control	35.3	F
GSE64495	GSM1572607	whole blood	control	10.8	F
GSE64495	GSM1572608	whole blood	control	9.2	M
GSE64495	GSM1572609	whole blood	control	7.1	M
GSE64495	GSM1572610	whole blood	control	5.3	M
GSE64495	GSM1572611	whole blood	control	2.4	F
GSE64495	GSM1572612	whole blood	control	36.3	F
GSE64495	GSM1572613	whole blood	control	48.5	M
GSE64495	GSM1572614	whole blood	control	4.2	F
GSE64495	GSM1572615	whole blood	control	7.3	F
GSE65638	GSM1602316	whole blood	control	26	F
GSE65638	GSM1602317	whole blood	control	26	F
GSE65638	GSM1602318	whole blood	control	30	F
GSE65638	GSM1602319	whole blood	control	30	F
GSE65638	GSM1602320	whole blood	control	32	F
GSE65638	GSM1602321	whole blood	control	32	F
GSE65638	GSM1602322	whole blood	control	22	F
GSE65638	GSM1602323	whole blood	control	22	F
GSE65638	GSM1602324	whole blood	control	21	F
GSE65638	GSM1602325	whole blood	control	21	F
GSE65638	GSM1602326	whole blood	control	32	F
GSE65638	GSM1602327	whole blood	control	32	F
GSE65638	GSM1602328	whole blood	control	25	F
GSE65638	GSM1602329	whole blood	control	25	F
GSE65638	GSM1602330	whole blood	control	22	F
GSE65638	GSM1602331	whole blood	control	22	F
GSE67444	GSM1646849	whole blood	control	2	F
GSE67444	GSM1646850	whole blood	control	0.5	M
GSE67444	GSM1646851	whole blood	control	2	M
GSE67444	GSM1646852	whole blood	control	2	M
GSE67444	GSM1646853	whole blood	control	1	F
GSE67444	GSM1646854	whole blood	control	1	M
GSE67444	GSM1646855	whole blood	control	2	F
GSE67444	GSM1646856	whole blood	control	1	F
GSE67444	GSM1646857	whole blood	control	0.75	M
GSE67444	GSM1646858	whole blood	control	0.666667	F
GSE67444	GSM1646859	whole blood	control	0.416667	M
GSE67444	GSM1646860	whole blood	control	4	M
GSE67444	GSM1646861	whole blood	control	0.25	M
GSE67444	GSM1646862	whole blood	control	3	M
GSE67444	GSM1646863	whole blood	control	1	M
GSE67444	GSM1646864	whole blood	control	3	F
GSE67444	GSM1646865	whole blood	control	5	M
GSE67444	GSM1646866	whole blood	control	3	M
GSE67444	GSM1646867	whole blood	control	3	M
GSE67444	GSM1646868	whole blood	control	5	F
GSE67444	GSM1646869	whole blood	control	5	M
GSE67444	GSM1646870	whole blood	control	4	M
GSE67444	GSM1646871	whole blood	control	1	F
GSE67444	GSM1646872	whole blood	control	4	M
GSE67444	GSM1646873	whole blood	control	3	F
GSE67444	GSM1646874	whole blood	control	4	F
GSE67444	GSM1646875	whole blood	control	5	M
GSE67444	GSM1646876	whole blood	control	1	M
GSE67444	GSM1646877	whole blood	control	4	F
GSE67444	GSM1646878	whole blood	control	1	M
GSE67444	GSM1646879	whole blood	control	3	F
GSE67444	GSM1646880	whole blood	control	2	F
GSE67444	GSM1646881	whole blood	control	4	M
GSE67444	GSM1646882	whole blood	control	2	F
GSE67444	GSM1646883	whole blood	control	2	F
GSE67444	GSM1646884	whole blood	control	0	M
GSE67444	GSM1646885	whole blood	control	0	M
GSE67444	GSM1646886	whole blood	control	0	M
GSE67444	GSM1646887	whole blood	control	0	M
GSE67444	GSM1646888	whole blood	control	0	F
GSE67444	GSM1646889	whole blood	control	0	F
GSE67444	GSM1646890	whole blood	control	0	F
GSE67444	GSM1646891	whole blood	control	0	M
GSE67444	GSM1646892	whole blood	control	0	F
GSE67444	GSM1646893	whole blood	control	0	M
GSE67444	GSM1646894	whole blood	control	0	M
GSE67444	GSM1646895	whole blood	control	0	F
GSE67444	GSM1646896	whole blood	control	0	F
GSE67444	GSM1646897	whole blood	control	0	M
GSE67444	GSM1646898	whole blood	control	0	M
GSE67444	GSM1646899	whole blood	control	0	M
GSE67444	GSM1646900	whole blood	control	0	M
GSE67444	GSM1646901	whole blood	control	0	F
GSE67444	GSM1646902	whole blood	control	0	F
GSE67444	GSM1646903	whole blood	control	0	F
GSE67444	GSM1646904	whole blood	control	0	F
GSE67444	GSM1646905	whole blood	control	0	F
GSE67444	GSM1646906	whole blood	control	0	M
GSE67444	GSM1646907	whole blood	control	0	M
GSE67444	GSM1646908	whole blood	control	0	M
GSE67444	GSM1646909	whole blood	control	0	F
GSE67444	GSM1646910	whole blood	control	0	M
GSE67444	GSM1646911	whole blood	control	0	M
GSE67444	GSM1646912	whole blood	control	0	M
GSE67444	GSM1646913	whole blood	control	0	M
GSE67444	GSM1646914	whole blood	control	0	F
GSE67444	GSM1646915	whole blood	control	0	M
GSE67444	GSM1646916	whole blood	control	0	F
GSE67444	GSM1646917	whole blood	control	0	F
GSE67444	GSM1646918	whole blood	control	0	M
GSE67490	GSM1647987	whole blood	control	55	F
GSE67490	GSM1647988	whole blood	control	55	F
GSE67490	GSM1647989	whole blood	control	55	F
GSE67490	GSM1647990	whole blood	control	49	F
GSE67490	GSM1647991	whole blood	control	49	F
GSE67490	GSM1647992	whole blood	control	49	F
GSE67490	GSM1647993	whole blood	control	57	F
GSE67490	GSM1647994	whole blood	control	57	F
GSE67490	GSM1647995	whole blood	control	57	F
GSE67490	GSM1647996	whole blood	control	61	F
GSE67490	GSM1647997	whole blood	control	61	F
GSE67490	GSM1647998	whole blood	control	61	F
GSE67490	GSM1647999	whole blood	control	50	F
GSE67490	GSM1648000	whole blood	control	50	F
GSE67490	GSM1648001	whole blood	control	50	F
GSE67490	GSM1648002	whole blood	control	57	F
GSE67490	GSM1648003	whole blood	control	57	F
GSE67490	GSM1648004	whole blood	control	57	F
GSE67490	GSM1648005	whole blood	control	39	F
GSE67490	GSM1648006	whole blood	control	39	F
GSE67490	GSM1648007	whole blood	control	39	F
GSE67490	GSM1648008	whole blood	control	54	F
GSE67490	GSM1648009	whole blood	control	54	F
GSE67490	GSM1648010	whole blood	control	54	F
GSE67490	GSM1648011	whole blood	control	42	M
GSE67490	GSM1648012	whole blood	control	42	M
GSE67490	GSM1648013	whole blood	control	42	M
GSE67490	GSM1648014	whole blood	control	40	M
GSE67490	GSM1648015	whole blood	control	40	M
GSE67490	GSM1648016	whole blood	control	40	M
GSE67490	GSM1648017	whole blood	control	57	M
GSE67490	GSM1648018	whole blood	control	57	M
GSE67490	GSM1648019	whole blood	control	57	M
GSE67490	GSM1648020	whole blood	control	44	M
GSE67490	GSM1648021	whole blood	control	44	M
GSE67490	GSM1648022	whole blood	control	44	M
GSE67530	GSM1648896	whole blood	control	45	F
GSE67530	GSM1648897	whole blood	control	46	M
GSE67530	GSM1648899	whole blood	control	78	F
GSE67530	GSM1648901	whole blood	control	90	F
GSE67530	GSM1648902	whole blood	control	52	F
GSE67530	GSM1648903	whole blood	control	60	M
GSE67530	GSM1648904	whole blood	control	64	M
GSE67530	GSM1648905	whole blood	control	62	M
GSE67530	GSM1648906	whole blood	control	69	F
GSE67530	GSM1648907	whole blood	control	84	F
GSE67530	GSM1648909	whole blood	control	77	M
GSE67530	GSM1648912	whole blood	control	26	F
GSE67530	GSM1648913	whole blood	control	76	M
GSE67530	GSM1648914	whole blood	control	65	M
GSE67530	GSM1648916	whole blood	control	87	M
GSE67530	GSM1648917	whole blood	control	28	M
GSE67530	GSM1648918	whole blood	control	65	F
GSE67530	GSM1648919	whole blood	control	76	F
GSE67530	GSM1648920	whole blood	control	58	M
GSE67530	GSM1648922	whole blood	control	79	F
GSE67530	GSM1648923	whole blood	control	56	F
GSE67530	GSM1648924	whole blood	control	40	F
GSE67530	GSM1648928	whole blood	control	91	M
GSE67530	GSM1648931	whole blood	control	61	M
GSE67530	GSM1648932	whole blood	control	31	M
GSE67530	GSM1648933	whole blood	control	60	M
GSE67530	GSM1648934	whole blood	control	36	F
GSE67530	GSM1648935	whole blood	control	41	M
GSE67530	GSM1648936	whole blood	control	59	M
GSE67530	GSM1648937	whole blood	control	49	F
GSE67530	GSM1648938	whole blood	control	42	M
GSE67530	GSM1648939	whole blood	control	60	F
GSE67530	GSM1648940	whole blood	control	60	F
GSE67530	GSM1648941	whole blood	control	22	M
GSE67530	GSM1648943	whole blood	control	48	F
GSE67530	GSM1648944	whole blood	control	81	F
GSE67530	GSM1648948	whole blood	control	92	M
GSE67530	GSM1648949	whole blood	control	53	M
GSE67530	GSM1648950	whole blood	control	62	M
GSE67530	GSM1648951	whole blood	control	61	M
GSE67530	GSM1648952	whole blood	control	78	M
GSE67530	GSM1648953	whole blood	control	87	F
GSE67530	GSM1648954	whole blood	control	37	F
GSE67530	GSM1648955	whole blood	control	56	M
GSE67530	GSM1648957	whole blood	control	56	F
GSE67530	GSM1648958	whole blood	control	49	F
GSE67530	GSM1648959	whole blood	control	27	M
GSE67530	GSM1648960	whole blood	control	64	F
GSE67530	GSM1648961	whole blood	control	50	F
GSE67530	GSM1648962	whole blood	control	80	F
GSE67530	GSM1648963	whole blood	control	70	F
GSE67530	GSM1648964	whole blood	control	48	M
GSE67530	GSM1648966	whole blood	control	56	M
GSE67530	GSM1648967	whole blood	control	62	F
GSE67530	GSM1648968	whole blood	control	82	M
GSE67530	GSM1648969	whole blood	control	54	M
GSE67530	GSM1648972	whole blood	control	48	M
GSE67530	GSM1648973	whole blood	control	72	M
GSE67530	GSM1648974	whole blood	control	72	F
GSE67530	GSM1648978	whole blood	control	93	F
GSE67530	GSM1648979	whole blood	control	59	M
GSE67530	GSM1648980	whole blood	control	85	M
GSE67530	GSM1648981	whole blood	control	64	F
GSE67530	GSM1648982	whole blood	control	70	M
GSE67530	GSM1648983	whole blood	control	44	F
GSE67530	GSM1648984	whole blood	control	61	M
GSE67530	GSM1648986	whole blood	control	41	M
GSE67530	GSM1648988	whole blood	control	58	M
GSE67530	GSM1648989	whole blood	control	60	F
GSE67530	GSM1648990	whole blood	control	49	M
GSE67530	GSM1648992	whole blood	control	25	F
GSE67530	GSM1648993	whole blood	control	32	M
GSE67530	GSM1648994	whole blood	control	46	M
GSE67530	GSM1648996	whole blood	control	40	M
GSE67530	GSM1648998	whole blood	control	33	M
GSE67530	GSM1648999	whole blood	control	86	F
GSE67530	GSM1649000	whole blood	control	64	F
GSE67530	GSM1649001	whole blood	control	77	F
GSE67530	GSM1649002	whole blood	control	66	F
GSE67530	GSM1649003	whole blood	control	67	F
GSE67530	GSM1649004	whole blood	control	75	M
GSE67530	GSM1649007	whole blood	control	49	M
GSE67530	GSM1649009	whole blood	control	44	M
GSE67530	GSM1649013	whole blood	control	60	F
GSE67530	GSM1649014	whole blood	control	39	M
GSE67530	GSM1649017	whole blood	control	77	F
GSE67530	GSM1649020	whole blood	control	26	F
GSE67530	GSM1649021	whole blood	control	66	M
GSE67530	GSM1649022	whole blood	control	41	M
GSE67530	GSM1649023	whole blood	control	77	F
GSE67530	GSM1649024	whole blood	control	42	F
GSE67530	GSM1649025	whole blood	control	48	F
GSE67530	GSM1649026	whole blood	control	64	M
GSE67530	GSM1649027	whole blood	control	31	F
GSE67530	GSM1649028	whole blood	control	72	F
GSE67530	GSM1649029	whole blood	control	51	M
GSE67530	GSM1649030	whole blood	control	40	M
GSE67530	GSM1649032	whole blood	control	72	F
GSE67530	GSM1649033	whole blood	control	34	F
GSE67530	GSM1649034	whole blood	control	70	M
GSE67530	GSM1649035	whole blood	control	66	M
GSE67530	GSM1649036	whole blood	control	25	M
GSE67530	GSM1649037	whole blood	control	62	M
GSE67530	GSM1649038	whole blood	control	58	M
GSE67530	GSM1649039	whole blood	control	70	F
GSE67705	GSM1653282	whole blood	control	59	M
GSE67705	GSM1653283	whole blood	control	46	M
GSE67705	GSM1653284	whole blood	control	59	M
GSE67705	GSM1653285	whole blood	control	27	M
GSE67705	GSM1653286	whole blood	control	57	M
GSE67705	GSM1653287	whole blood	control	50	M
GSE67705	GSM1653288	whole blood	control	48	M
GSE67705	GSM1653289	whole blood	control	53	M
GSE67705	GSM1653290	whole blood	control	54	M
GSE67705	GSM1653291	whole blood	control	60	M
GSE67705	GSM1653292	whole blood	control	41	M
GSE67705	GSM1653293	whole blood	control	47	M
GSE67705	GSM1653294	whole blood	control	52	M
GSE67705	GSM1653295	whole blood	control	37	M
GSE67705	GSM1653296	whole blood	control	55	M
GSE67705	GSM1653297	whole blood	control	62	M
GSE67705	GSM1653298	whole blood	control	27	M
GSE67705	GSM1653299	whole blood	control	61	M
GSE67705	GSM1653300	whole blood	control	36	M
GSE67705	GSM1653301	whole blood	control	56	F
GSE67705	GSM1653302	whole blood	control	62	M
GSE67705	GSM1653303	whole blood	control	59	M
GSE67705	GSM1653304	whole blood	control	29	M
GSE67705	GSM1653305	whole blood	control	56	M
GSE67705	GSM1653306	whole blood	control	62	M
GSE67705	GSM1653307	whole blood	control	56	M
GSE67705	GSM1653308	whole blood	control	52	M
GSE67705	GSM1653309	whole blood	control	61	M
GSE67705	GSM1653310	whole blood	control	38	M
GSE67705	GSM1653311	whole blood	control	60	M
GSE67705	GSM1653312	whole blood	control	66	M
GSE67705	GSM1653313	whole blood	control	51	M
GSE67705	GSM1653314	whole blood	control	61	M
GSE67705	GSM1653315	whole blood	control	30	M
GSE67705	GSM1653316	whole blood	control	37	M
GSE67705	GSM1653317	whole blood	control	35	M
GSE67705	GSM1653318	whole blood	control	37	M
GSE67705	GSM1653319	whole blood	control	30	M
GSE67705	GSM1653320	whole blood	control	31	F
GSE67705	GSM1653321	whole blood	control	36	M
GSE67705	GSM1653322	whole blood	control	38	M
GSE67705	GSM1653323	whole blood	control	37	M
GSE67705	GSM1653325	whole blood	control	61	M
GSE67705	GSM1653326	whole blood	control	48	M
GSE67705	GSM1653327	whole blood	control	41	M
GSE67705	GSM1653328	whole blood	control	51	M
GSE67705	GSM1653329	whole blood	control	39	M
GSE67705	GSM1653330	whole blood	control	34	M
GSE67705	GSM1653331	whole blood	control	46	M
GSE67705	GSM1653332	whole blood	control	49	M
GSE67705	GSM1653333	whole blood	control	37	M
GSE67705	GSM1653334	whole blood	control	39	M
GSE67705	GSM1653335	whole blood	control	50	M
GSE67705	GSM1653336	whole blood	control	42	M
GSE67705	GSM1653337	whole blood	control	34	M
GSE67705	GSM1653338	whole blood	control	33	M
GSE67705	GSM1653339	whole blood	control	43	M
GSE67705	GSM1653340	whole blood	control	25	M
GSE67705	GSM1653341	whole blood	control	43	M
GSE67705	GSM1653342	whole blood	control	49	M
GSE67705	GSM1653343	whole blood	control	43	M
GSE67705	GSM1653344	whole blood	control	45	M
GSE67705	GSM1653345	whole blood	control	44	M
GSE67705	GSM1653346	whole blood	control	45	M
GSE67705	GSM1653347	whole blood	control	39	M
GSE67705	GSM1653348	whole blood	control	54	M
GSE67705	GSM1653349	whole blood	control	43	M
GSE67705	GSM1653350	whole blood	control	48	M
GSE67705	GSM1653351	whole blood	control	41	M
GSE67705	GSM1653352	whole blood	control	45	M
GSE67705	GSM1653353	whole blood	control	37	M
GSE67705	GSM1653354	whole blood	control	27	M
GSE67705	GSM1653355	whole blood	control	46	M
GSE67705	GSM1653356	whole blood	control	31	M
GSE67705	GSM1653357	whole blood	control	44	M
GSE67705	GSM1653358	whole blood	control	45	M
GSE67705	GSM1653359	whole blood	control	37	M
GSE67705	GSM1653360	whole blood	control	47	M
GSE67705	GSM1653361	whole blood	control	53	M
GSE67705	GSM1653362	whole blood	control	47	M
GSE67705	GSM1653363	whole blood	control	45	M
GSE67705	GSM1653364	whole blood	control	42	M
GSE67705	GSM1653365	whole blood	control	48	M
GSE67705	GSM1653366	whole blood	control	44	M
GSE67705	GSM1653367	whole blood	control	33	M
GSE67705	GSM1653368	whole blood	control	56	M
GSE67705	GSM1653369	whole blood	control	44	M
GSE67705	GSM1653370	whole blood	control	50	M
GSE67705	GSM1653371	whole blood	control	42	M
GSE67705	GSM1653372	whole blood	control	28	M
GSE67705	GSM1653373	whole blood	control	62	M
GSE67705	GSM1653374	whole blood	control	52	M
GSE67705	GSM1653375	whole blood	control	47	M
GSE67705	GSM1653376	whole blood	control	58	M
GSE67705	GSM1653377	whole blood	control	52	M
GSE67705	GSM1653378	whole blood	control	48	M
GSE67705	GSM1653379	whole blood	control	49	M
GSE67705	GSM1653380	whole blood	control	47	M
GSE67705	GSM1653381	whole blood	control	44	M
GSE67705	GSM1653382	whole blood	control	48	M
GSE67705	GSM1653383	whole blood	control	48	M
GSE67705	GSM1653384	whole blood	control	49	M
GSE67705	GSM1653385	whole blood	control	67	M
GSE67705	GSM1653386	whole blood	control	47	M
GSE67705	GSM1653387	whole blood	control	49	M
GSE67705	GSM1653388	whole blood	control	49	M
GSE67705	GSM1653389	whole blood	control	52	M
GSE67705	GSM1653390	whole blood	control	53	M
GSE67705	GSM1653391	whole blood	control	45	M
GSE67705	GSM1653392	whole blood	control	48	M
GSE67705	GSM1653393	whole blood	control	41	M
GSE67705	GSM1653394	whole blood	control	51	M
GSE67705	GSM1653395	whole blood	control	57	M
GSE67705	GSM1653396	whole blood	control	52	M
GSE67705	GSM1653397	whole blood	control	39	M
GSE67705	GSM1653398	whole blood	control	41	M
GSE67705	GSM1653399	whole blood	control	60	M
GSE67705	GSM1653400	whole blood	control	45	M
GSE67705	GSM1653401	whole blood	control	46	M
GSE67705	GSM1653402	whole blood	control	48	M
GSE67705	GSM1653403	whole blood	control	54	M
GSE67705	GSM1653404	whole blood	control	44	M
GSE67705	GSM1653405	whole blood	control	59	M
GSE67705	GSM1653406	whole blood	control	43	M
GSE67705	GSM1653407	whole blood	control	54	M
GSE67705	GSM1653408	whole blood	control	42	M
GSE67705	GSM1653409	whole blood	control	47	M
GSE67705	GSM1653410	whole blood	control	54	M
GSE67705	GSM1653411	whole blood	control	46	M
GSE67705	GSM1653412	whole blood	control	54	M
GSE67705	GSM1653413	whole blood	control	52	M
GSE67705	GSM1653414	whole blood	control	54	M
GSE67705	GSM1653415	whole blood	control	51	M
GSE67705	GSM1653416	whole blood	control	45	M
GSE67705	GSM1653417	whole blood	control	45	M
GSE67705	GSM1653418	whole blood	control	46	M
GSE67705	GSM1653419	whole blood	control	55	M
GSE67705	GSM1653420	whole blood	control	50	M
GSE67705	GSM1653421	whole blood	control	43	M
GSE67705	GSM1653422	whole blood	control	47	M
GSE67705	GSM1653423	whole blood	control	63	M
GSE67705	GSM1653424	whole blood	control	57	M
GSE67705	GSM1653425	whole blood	control	52	M
GSE67705	GSM1653426	whole blood	control	61	M
GSE67705	GSM1653427	whole blood	control	54	M
GSE67705	GSM1653428	whole blood	control	28	M
GSE67705	GSM1653429	whole blood	control	45	M
GSE67705	GSM1653430	whole blood	control	51	M
GSE67705	GSM1653431	whole blood	control	44	M
GSE67705	GSM1653432	whole blood	control	36	M
GSE67705	GSM1653433	whole blood	control	41	M
GSE67705	GSM1653434	whole blood	control	38	M
GSE67705	GSM1653435	whole blood	control	58	M
GSE67705	GSM1653436	whole blood	control	44	M
GSE67705	GSM1653437	whole blood	control	42	M
GSE67705	GSM1653438	whole blood	control	41	M
GSE67705	GSM1653439	whole blood	control	43	M
GSE67705	GSM1653440	whole blood	control	40	M
GSE67705	GSM1653441	whole blood	control	45	M
GSE67705	GSM1653442	whole blood	control	39	M
GSE67705	GSM1653443	whole blood	control	47	M
GSE67705	GSM1653444	whole blood	control	35	M
GSE67705	GSM1653445	whole blood	control	36	M
GSE67705	GSM1653446	whole blood	control	44	M
GSE67705	GSM1653447	whole blood	control	43	M
GSE67705	GSM1653448	whole blood	control	53	M
GSE67705	GSM1653449	whole blood	control	26	M
GSE67705	GSM1653450	whole blood	control	43	M
GSE67705	GSM1653451	whole blood	control	49	M
GSE67705	GSM1653452	whole blood	control	44	M
GSE67705	GSM1653453	whole blood	control	55	M
GSE67705	GSM1653454	whole blood	control	43	M
GSE67705	GSM1653455	whole blood	control	53	M
GSE67705	GSM1653456	whole blood	control	43	M
GSE67705	GSM1653457	whole blood	control	52	M
GSE67705	GSM1653458	whole blood	control	58	M
GSE67705	GSM1653459	whole blood	control	38	M
GSE67705	GSM1653460	whole blood	control	44	M
GSE67705	GSM1653461	whole blood	control	40	M
GSE67705	GSM1653462	whole blood	control	34	M
GSE67705	GSM1653463	whole blood	control	36	M
GSE67705	GSM1653464	whole blood	control	38	M
GSE67705	GSM1653465	whole blood	control	46	M
GSE67705	GSM1653466	whole blood	control	53	M
GSE67705	GSM1653467	whole blood	control	44	M
GSE67705	GSM1653468	whole blood	control	34	M
GSE67705	GSM1653469	whole blood	control	46	M
GSE67751	GSM1655185	whole blood	control	46.2	F
GSE67751	GSM1655186	whole blood	control	50	M
GSE67751	GSM1655187	whole blood	control	41.4	F
GSE67751	GSM1655188	whole blood	control	48.4	F
GSE67751	GSM1655189	whole blood	control	56	M
GSE67751	GSM1655190	whole blood	control	41.7	F
GSE67751	GSM1655191	whole blood	control	38	M
GSE67751	GSM1655192	whole blood	control	42.5	M
GSE67751	GSM1655193	whole blood	control	42.4	M
GSE67751	GSM1655194	whole blood	control	50.8	F
GSE67751	GSM1655195	whole blood	control	68	M
GSE67751	GSM1655196	whole blood	control	37.2	F
GSE67751	GSM1655197	whole blood	control	42.7	M
GSE67751	GSM1655198	whole blood	control	44.2	F
GSE67751	GSM1655199	whole blood	control	34	M
GSE67751	GSM1655200	whole blood	control	35.1	M
GSE67751	GSM1655201	whole blood	control	44.4	M
GSE67751	GSM1655202	whole blood	control	41	M
GSE67751	GSM1655203	whole blood	control	43.9	M
GSE67751	GSM1655204	whole blood	control	47.2	F
GSE67751	GSM1655205	whole blood	control	52.7	F
GSE67751	GSM1655206	whole blood	control	47	M
GSE67751	GSM1655207	whole blood	control	46.1	F
GSE67751	GSM1655208	whole blood	control	34	M
GSE67751	GSM1655209	whole blood	control	40.2	F
GSE67751	GSM1655210	whole blood	control	45.1	F
GSE67751	GSM1655211	whole blood	control	46.7	F
GSE67751	GSM1655212	whole blood	control	54.4	F
GSE67751	GSM1655213	whole blood	control	50	M
GSE67751	GSM1655214	whole blood	control	35.6	M
GSE67751	GSM1655215	whole blood	control	40.3	M
GSE67751	GSM1655216	whole blood	control	47.2	M
GSE67751	GSM1655217	whole blood	control	35.8	F
GSE67751	GSM1655218	whole blood	control	40.7	F
GSE67751	GSM1655219	whole blood	control	46.5	F
GSE67751	GSM1655220	whole blood	control	47.4	F
GSE67751	GSM1655221	whole blood	control	44	F
GSE67751	GSM1655222	whole blood	control	41	M
GSE67751	GSM1655223	whole blood	control	42.9	F
GSE67751	GSM1655224	whole blood	control	46.3	F
GSE67751	GSM1655225	whole blood	control	47.2	M
GSE67751	GSM1655226	whole blood	control	55.2	F
GSE67751	GSM1655227	whole blood	control	61.5	F
GSE67751	GSM1655228	whole blood	control	53.1	F
GSE67751	GSM1655229	whole blood	control	48.3	M
GSE67751	GSM1655230	whole blood	control	52.6	M
GSE67751	GSM1655232	whole blood	control	63.7	M
GSE67751	GSM1655235	whole blood	control	63	M
GSE67751	GSM1655238	whole blood	control	62.3	M
GSE67751	GSM1655240	whole blood	control	49.9	F
GSE67751	GSM1655243	whole blood	control	60.3	F
GSE67751	GSM1655245	whole blood	control	48.8	F
GSE67751	GSM1655248	whole blood	control	51.1	F
GSE67751	GSM1655251	whole blood	control	51.5	F
GSE67751	GSM1655254	whole blood	control	54.8	F
GSE67751	GSM1655256	whole blood	control	53.3	F
GSE67751	GSM1655259	whole blood	control	64.4	M
GSE67751	GSM1655261	whole blood	control	56	M
GSE67751	GSM1655264	whole blood	control	57.1	F
GSE67751	GSM1655268	whole blood	control	61.3	F
GSE67751	GSM1655270	whole blood	control	55.9	F
GSE67751	GSM1655273	whole blood	control	52.5	F
GSE67751	GSM1655275	whole blood	control	58.6	F
GSE67751	GSM1655276	whole blood	control	51	F
GSE67751	GSM1655277	whole blood	control	61.9	M
GSE67751	GSM1655278	whole blood	control	57.6	F
GSE67751	GSM1655279	whole blood	control	50.5	F
GSE67751	GSM1655280	whole blood	control	54.2	M
GSE67751	GSM1655281	whole blood	control	63.4	F
GSE67751	GSM1655282	whole blood	control	60.3	M
GSE67751	GSM1655283	whole blood	control	61.6	F
GSE67751	GSM1655284	whole blood	control	53.2	M
GSE67751	GSM1655285	whole blood	control	55.1	F
GSE67751	GSM1655286	whole blood	control	61	M
GSE67751	GSM1655287	whole blood	control	56.1	F
GSE67751	GSM1655288	whole blood	control	63	M
GSE67751	GSM1655289	whole blood	control	54.6	F
GSE67751	GSM1655290	whole blood	control	60.1	F
GSE67751	GSM1655291	whole blood	control	61.5	F
GSE67751	GSM1655292	whole blood	control	24	M
GSE67751	GSM1655293	whole blood	control	47	M
GSE67751	GSM1655294	whole blood	control	56	F
GSE67751	GSM1655295	whole blood	control	54	M
GSE67751	GSM1655296	whole blood	control	41	M
GSE67751	GSM1655297	whole blood	control	48	M
GSE67751	GSM1655298	whole blood	control	50	M
GSE67751	GSM1655299	whole blood	control	44	M
GSE67751	GSM1655300	whole blood	control	39	F
GSE67751	GSM1655301	whole blood	control	40	M
GSE67751	GSM1655302	whole blood	control	46	M
GSE67751	GSM1655303	whole blood	control	26	F
GSE67751	GSM1655304	whole blood	control	57	F
GSE72680	GSM1868036	whole blood	control	48	F
GSE72680	GSM1868037	whole blood	control	20	F
GSE72680	GSM1868038	whole blood	control	44	M
GSE72680	GSM1868039	whole blood	control	52	F
GSE72680	GSM1868040	whole blood	control	24	M
GSE72680	GSM1868041	whole blood	control	52	M
GSE72680	GSM1868042	whole blood	control	54	F
GSE72680	GSM1868043	whole blood	control	25	F
GSE72680	GSM1868044	whole blood	control	53	F
GSE72680	GSM1868045	whole blood	control	32	F
GSE72680	GSM1868046	whole blood	control	52	F
GSE72680	GSM1868047	whole blood	control	63	M
GSE72680	GSM1868048	whole blood	control	48	F
GSE72680	GSM1868049	whole blood	control	20	F
GSE72680	GSM1868050	whole blood	control	43	F
GSE72680	GSM1868051	whole blood	control	20	F
GSE72680	GSM1868052	whole blood	control	39	F
GSE72680	GSM1868053	whole blood	control	40	F
GSE72680	GSM1868054	whole blood	control	44	F
GSE72680	GSM1868055	whole blood	control	46	M
GSE72680	GSM1868056	whole blood	control	18	F
GSE72680	GSM1868057	whole blood	control	30	F
GSE72680	GSM1868058	whole blood	control	44	F
GSE72680	GSM1868059	whole blood	control	52	M
GSE72680	GSM1868060	whole blood	control	48	M
GSE72680	GSM1868061	whole blood	control	59	F
GSE72680	GSM1868062	whole blood	control	45	F
GSE72680	GSM1868063	whole blood	control	36	F
GSE72680	GSM1868064	whole blood	control	49	F
GSE72680	GSM1868065	whole blood	control	61	F
GSE72680	GSM1868066	whole blood	control	30	F
GSE72680	GSM1868067	whole blood	control	38	F
GSE72680	GSM1868068	whole blood	control	65	M
GSE72680	GSM1868069	whole blood	control	50	F
GSE72680	GSM1868070	whole blood	control	32	F
GSE72680	GSM1868071	whole blood	control	23	F
GSE72680	GSM1868072	whole blood	control	45	F
GSE72680	GSM1868073	whole blood	control	34	F
GSE72680	GSM1868074	whole blood	control	46	F
GSE72680	GSM1868075	whole blood	control	32	F
GSE72680	GSM1868076	whole blood	control	21	F
GSE72680	GSM1868077	whole blood	control	47	F
GSE72680	GSM1868078	whole blood	control	44	F
GSE72680	GSM1868079	whole blood	control	58	F
GSE72680	GSM1868080	whole blood	control	27	F
GSE72680	GSM1868081	whole blood	control	57	M
GSE72680	GSM1868082	whole blood	control	20	F
GSE72680	GSM1868083	whole blood	control	45	F
GSE72680	GSM1868084	whole blood	control	39	M
GSE72680	GSM1868085	whole blood	control	32	F
GSE72680	GSM1868086	whole blood	control	48	F
GSE72680	GSM1868087	whole blood	control	58	F
GSE72680	GSM1868088	whole blood	control	41	F
GSE72680	GSM1868089	whole blood	control	25	F
GSE72680	GSM1868090	whole blood	control	34	F
GSE72680	GSM1868091	whole blood	control	50	F
GSE72680	GSM1868092	whole blood	control	49	F
GSE72680	GSM1868093	whole blood	control	25	F
GSE72680	GSM1868094	whole blood	control	22	M
GSE72680	GSM1868095	whole blood	control	47	F
GSE72680	GSM1868096	whole blood	control	59	F
GSE72680	GSM1868097	whole blood	control	77	F
GSE72680	GSM1868098	whole blood	control	43	F
GSE72680	GSM1868099	whole blood	control	46	M
GSE72680	GSM1868100	whole blood	control	19	F
GSE72680	GSM1868101	whole blood	control	30	F
GSE72680	GSM1868102	whole blood	control	25	F
GSE72680	GSM1868103	whole blood	control	28	F
GSE72680	GSM1868104	whole blood	control	47	F
GSE72680	GSM1868105	whole blood	control	27	F
GSE72680	GSM1868106	whole blood	control	37	F
GSE72680	GSM1868107	whole blood	control	18	F
GSE72680	GSM1868108	whole blood	control	21	F
GSE72680	GSM1868109	whole blood	control	19	F
GSE72680	GSM1868110	whole blood	control	30	M
GSE72680	GSM1868111	whole blood	control	54	F
GSE72680	GSM1868112	whole blood	control	28	M
GSE72680	GSM1868113	whole blood	control	50	F
GSE72680	GSM1868114	whole blood	control	46	F
GSE72680	GSM1868115	whole blood	control	30	F
GSE72680	GSM1868116	whole blood	control	62	F
GSE72680	GSM1868117	whole blood	control	56	F
GSE72680	GSM1868118	whole blood	control	52	M
GSE72680	GSM1868119	whole blood	control	74	F
GSE72680	GSM1868120	whole blood	control	36	F
GSE72680	GSM1868121	whole blood	control	47	M
GSE72680	GSM1868122	whole blood	control	57	M
GSE72680	GSM1868123	whole blood	control	21	F
GSE72680	GSM1868124	whole blood	control	41	M
GSE72680	GSM1868125	whole blood	control	36	M
GSE72680	GSM1868126	whole blood	control	35	F
GSE72680	GSM1868127	whole blood	control	35	F
GSE72680	GSM1868128	whole blood	control	27	F
GSE72680	GSM1868129	whole blood	control	40	F
GSE72680	GSM1868130	whole blood	control	51	F
GSE72680	GSM1868131	whole blood	control	39	F
GSE72680	GSM1868132	whole blood	control	50	F
GSE72680	GSM1868133	whole blood	control	49	F
GSE72680	GSM1868134	whole blood	control	18	F
GSE72680	GSM1868135	whole blood	control	36	M
GSE72680	GSM1868136	whole blood	control	48	F
GSE72680	GSM1868137	whole blood	control	21	M
GSE72680	GSM1868138	whole blood	control	38	F
GSE72680	GSM1868139	whole blood	control	24	F
GSE72680	GSM1868140	whole blood	control	54	F
GSE72680	GSM1868141	whole blood	control	54	F
GSE72680	GSM1868142	whole blood	control	55	M
GSE72680	GSM1868143	whole blood	control	34	F
GSE72680	GSM1868144	whole blood	control	54	F
GSE72680	GSM1868145	whole blood	control	39	M
GSE72680	GSM1868146	whole blood	control	60	M
GSE72680	GSM1868147	whole blood	control	39	F
GSE72680	GSM1868148	whole blood	control	46	F
GSE72680	GSM1868149	whole blood	control	59	F
GSE72680	GSM1868150	whole blood	control	60	F
GSE72680	GSM1868151	whole blood	control	65	M
GSE72680	GSM1868152	whole blood	control	59	M
GSE72680	GSM1868153	whole blood	control	55	M
GSE72680	GSM1868154	whole blood	control	33	M
GSE72680	GSM1868155	whole blood	control	51	F
GSE72680	GSM1868156	whole blood	control	36	F
GSE72680	GSM1868157	whole blood	control	42	F
GSE72680	GSM1868158	whole blood	control	41	F
GSE72680	GSM1868159	whole blood	control	34	F
GSE72680	GSM1868160	whole blood	control	36	F
GSE72680	GSM1868161	whole blood	control	33	F
GSE72680	GSM1868162	whole blood	control	60	F
GSE72680	GSM1868163	whole blood	control	53	M
GSE72680	GSM1868164	whole blood	control	51	M
GSE72680	GSM1868165	whole blood	control	58	F
GSE72680	GSM1868166	whole blood	control	46	M
GSE72680	GSM1868167	whole blood	control	47	F
GSE72680	GSM1868168	whole blood	control	21	F
GSE72680	GSM1868169	whole blood	control	44	F
GSE72680	GSM1868170	whole blood	control	58	M
GSE72680	GSM1868171	whole blood	control	64	F
GSE72680	GSM1868172	whole blood	control	21	F
GSE72680	GSM1868173	whole blood	control	30	F
GSE72680	GSM1868174	whole blood	control	22	F
GSE72680	GSM1868175	whole blood	control	29	F
GSE72680	GSM1868176	whole blood	control	34	F
GSE72680	GSM1868177	whole blood	control	36	F
GSE72680	GSM1868178	whole blood	control	47	M
GSE72680	GSM1868179	whole blood	control	57	F
GSE72680	GSM1868180	whole blood	control	21	F
GSE72680	GSM1868181	whole blood	control	43	F
GSE72680	GSM1868182	whole blood	control	51	F
GSE72680	GSM1868183	whole blood	control	43	M
GSE72680	GSM1868184	whole blood	control	48	F
GSE72680	GSM1868185	whole blood	control	60	M
GSE72680	GSM1868186	whole blood	control	45	F
GSE72680	GSM1868187	whole blood	control	50	F
GSE72680	GSM1868188	whole blood	control	23	F
GSE72680	GSM1868189	whole blood	control	57	F
GSE72680	GSM1868190	whole blood	control	50	F
GSE72680	GSM1868191	whole blood	control	43	M
GSE72680	GSM1868192	whole blood	control	44	M
GSE72680	GSM1868193	whole blood	control	46	F
GSE72680	GSM1868194	whole blood	control	18	F
GSE72680	GSM1868195	whole blood	control	55	F
GSE72680	GSM1868196	whole blood	control	52	F
GSE72680	GSM1868197	whole blood	control	50	M
GSE72680	GSM1868198	whole blood	control	46	F
GSE72680	GSM1868199	whole blood	control	59	M
GSE72680	GSM1868200	whole blood	control	52	M
GSE72680	GSM1868201	whole blood	control	35	F
GSE72680	GSM1868202	whole blood	control	29	M
GSE72680	GSM1868203	whole blood	control	42	M
GSE72680	GSM1868204	whole blood	control	48	F
GSE72680	GSM1868205	whole blood	control	35	M
GSE72680	GSM1868206	whole blood	control	25	M
GSE72680	GSM1868207	whole blood	control	50	M
GSE72680	GSM1868208	whole blood	control	28	M
GSE72680	GSM1868209	whole blood	control	48	F
GSE72680	GSM1868210	whole blood	control	32	F
GSE72680	GSM1868211	whole blood	control	29	M
GSE72680	GSM1868212	whole blood	control	31	M
GSE72680	GSM1868213	whole blood	control	53	M
GSE72680	GSM1868214	whole blood	control	51	M
GSE72680	GSM1868215	whole blood	control	52	M
GSE72680	GSM1868216	whole blood	control	49	F
GSE72680	GSM1868217	whole blood	control	33	F
GSE72680	GSM1868218	whole blood	control	49	F
GSE72680	GSM1868219	whole blood	control	49	F
GSE72680	GSM1868220	whole blood	control	57	F
GSE72680	GSM1868221	whole blood	control	52	F
GSE72680	GSM1868222	whole blood	control	58	F
GSE72680	GSM1868223	whole blood	control	42	F
GSE72680	GSM1868224	whole blood	control	22	F
GSE72680	GSM1868225	whole blood	control	27	F
GSE72680	GSM1868226	whole blood	control	33	F
GSE72680	GSM1868227	whole blood	control	22	F
GSE72680	GSM1868228	whole blood	control	45	F
GSE72680	GSM1868229	whole blood	control	42	F
GSE72680	GSM1868230	whole blood	control	20	F
GSE72680	GSM1868231	whole blood	control	25	F
GSE72680	GSM1868232	whole blood	control	54	F
GSE72680	GSM1868233	whole blood	control	48	F
GSE72680	GSM1868234	whole blood	control	34	M
GSE72680	GSM1868235	whole blood	control	24	F
GSE72680	GSM1868236	whole blood	control	25	M
GSE72680	GSM1868237	whole blood	control	44	M
GSE72680	GSM1868238	whole blood	control	30	F
GSE72680	GSM1868239	whole blood	control	49	F
GSE72680	GSM1868240	whole blood	control	19	M
GSE72680	GSM1868241	whole blood	control	52	M
GSE72680	GSM1868242	whole blood	control	48	M
GSE72680	GSM1868243	whole blood	control	23	F
GSE72680	GSM1868244	whole blood	control	50	F
GSE72680	GSM1868245	whole blood	control	56	M
GSE72680	GSM1868246	whole blood	control	46	F
GSE72680	GSM1868247	whole blood	control	40	F
GSE72680	GSM1868248	whole blood	control	29	F
GSE72680	GSM1868249	whole blood	control	27	M
GSE72680	GSM1868250	whole blood	control	54	F
GSE72680	GSM1868251	whole blood	control	20	F
GSE72680	GSM1868252	whole blood	control	45	M
GSE72680	GSM1868253	whole blood	control	47	F
GSE72680	GSM1868254	whole blood	control	21	F
GSE72680	GSM1868255	whole blood	control	23	F
GSE72680	GSM1868256	whole blood	control	26	F
GSE72680	GSM1868257	whole blood	control	24	F
GSE72680	GSM1868258	whole blood	control	29	M
GSE72680	GSM1868259	whole blood	control	19	F
GSE72680	GSM1868260	whole blood	control	50	F
GSE72680	GSM1868261	whole blood	control	27	F
GSE72680	GSM1868262	whole blood	control	45	F
GSE72680	GSM1868263	whole blood	control	53	M
GSE72680	GSM1868264	whole blood	control	51	F
GSE72680	GSM1868265	whole blood	control	56	M
GSE72680	GSM1868266	whole blood	control	41	F
GSE72680	GSM1868267	whole blood	control	55	F
GSE72680	GSM1868268	whole blood	control	21	M
GSE72680	GSM1868269	whole blood	control	20	F
GSE72680	GSM1868270	whole blood	control	35	M
GSE72680	GSM1868271	whole blood	control	43	F
GSE72680	GSM1868272	whole blood	control	33	F
GSE72680	GSM1868273	whole blood	control	43	F
GSE72680	GSM1868274	whole blood	control	35	M
GSE72680	GSM1868275	whole blood	control	19	F
GSE72680	GSM1868276	whole blood	control	59	M
GSE72680	GSM1868277	whole blood	control	47	M
GSE72680	GSM1868278	whole blood	control	44	M
GSE72680	GSM1868279	whole blood	control	23	F
GSE72680	GSM1868280	whole blood	control	26	F
GSE72680	GSM1868281	whole blood	control	56	M
GSE72680	GSM1868282	whole blood	control	55	F
GSE72680	GSM1868283	whole blood	control	45	M
GSE72680	GSM1868284	whole blood	control	58	M
GSE72680	GSM1868285	whole blood	control	31	M
GSE72680	GSM1868286	whole blood	control	32	F
GSE72680	GSM1868287	whole blood	control	53	F
GSE72680	GSM1868288	whole blood	control	41	F
GSE72680	GSM1868289	whole blood	control	18	F
GSE72680	GSM1868290	whole blood	control	44	F
GSE72680	GSM1868291	whole blood	control	52	M
GSE72680	GSM1868292	whole blood	control	25	F
GSE72680	GSM1868293	whole blood	control	32	M
GSE72680	GSM1868294	whole blood	control	36	F
GSE72680	GSM1868295	whole blood	control	25	F
GSE72680	GSM1868296	whole blood	control	46	F
GSE72680	GSM1868297	whole blood	control	18	F
GSE72680	GSM1868298	whole blood	control	47	F
GSE72680	GSM1868299	whole blood	control	62	F
GSE72680	GSM1868300	whole blood	control	55	F
GSE72680	GSM1868301	whole blood	control	50	F
GSE72680	GSM1868302	whole blood	control	26	F
GSE72680	GSM1868303	whole blood	control	62	F
GSE72680	GSM1868304	whole blood	control	48	F
GSE72680	GSM1868305	whole blood	control	29	F
GSE72680	GSM1868306	whole blood	control	26	F
GSE72680	GSM1868307	whole blood	control	59	F
GSE72680	GSM1868308	whole blood	control	55	F
GSE72680	GSM1868309	whole blood	control	32	M
GSE72680	GSM1868310	whole blood	control	23	F
GSE72680	GSM1868311	whole blood	control	46	M
GSE72680	GSM1868312	whole blood	control	32	M
GSE72680	GSM1868313	whole blood	control	35	F
GSE72680	GSM1868314	whole blood	control	46	F
GSE72680	GSM1868315	whole blood	control	31	F
GSE72680	GSM1868316	whole blood	control	54	F
GSE72680	GSM1868317	whole blood	control	22	F
GSE72680	GSM1868318	whole blood	control	66	F
GSE72680	GSM1868319	whole blood	control	50	F
GSE72680	GSM1868320	whole blood	control	54	F
GSE72680	GSM1868321	whole blood	control	50	F
GSE72680	GSM1868322	whole blood	control	44	F
GSE72680	GSM1868323	whole blood	control	50	F
GSE72680	GSM1868324	whole blood	control	24	M
GSE72680	GSM1868325	whole blood	control	41	M
GSE72680	GSM1868326	whole blood	control	32	M
GSE72680	GSM1868327	whole blood	control	54	F
GSE72680	GSM1868328	whole blood	control	44	M
GSE72680	GSM1868329	whole blood	control	33	M
GSE72680	GSM1868330	whole blood	control	49	M
GSE72680	GSM1868331	whole blood	control	48	M
GSE72680	GSM1868332	whole blood	control	53	F
GSE72680	GSM1868333	whole blood	control	20	M
GSE72680	GSM1868334	whole blood	control	56	M
GSE72680	GSM1868335	whole blood	control	54	F
GSE72680	GSM1868336	whole blood	control	50	M
GSE72680	GSM1868337	whole blood	control	57	F
GSE72680	GSM1868338	whole blood	control	47	M
GSE72680	GSM1868339	whole blood	control	59	M
GSE72680	GSM1868340	whole blood	control	27	F
GSE72680	GSM1868341	whole blood	control	54	F
GSE72680	GSM1868342	whole blood	control	43	F
GSE72680	GSM1868343	whole blood	control	46	M
GSE72680	GSM1868344	whole blood	control	26	F
GSE72680	GSM1868345	whole blood	control	48	M
GSE72680	GSM1868346	whole blood	control	52	F
GSE72680	GSM1868347	whole blood	control	33	F
GSE72680	GSM1868348	whole blood	control	47	M
GSE72680	GSM1868349	whole blood	control	50	F
GSE72680	GSM1868350	whole blood	control	36	M
GSE72680	GSM1868351	whole blood	control	56	F
GSE72680	GSM1868352	whole blood	control	33	M
GSE72680	GSM1868353	whole blood	control	70	F
GSE72680	GSM1868354	whole blood	control	58	M
GSE72680	GSM1868355	whole blood	control	27	F
GSE72680	GSM1868356	whole blood	control	25	F
GSE72680	GSM1868357	whole blood	control	19	F
GSE72680	GSM1868358	whole blood	control	25	F
GSE72680	GSM1868359	whole blood	control	44	F
GSE72680	GSM1868360	whole blood	control	20	F
GSE72680	GSM1868361	whole blood	control	33	F
GSE72680	GSM1868362	whole blood	control	38	F
GSE72680	GSM1868363	whole blood	control	55	F
GSE72680	GSM1868364	whole blood	control	42	F
GSE72680	GSM1868365	whole blood	control	47	F
GSE72680	GSM1868366	whole blood	control	41	F
GSE72680	GSM1868367	whole blood	control	52	F
GSE72680	GSM1868368	whole blood	control	59	F
GSE72680	GSM1868369	whole blood	control	52	M
GSE72680	GSM1868370	whole blood	control	56	M
GSE72680	GSM1868371	whole blood	control	46	F
GSE72680	GSM1868372	whole blood	control	56	F
GSE72680	GSM1868373	whole blood	control	46	M
GSE72680	GSM1868374	whole blood	control	18	M
GSE72680	GSM1868375	whole blood	control	39	F
GSE72680	GSM1868376	whole blood	control	45	M
GSE72680	GSM1868377	whole blood	control	29	F
GSE72680	GSM1868378	whole blood	control	57	F
GSE72680	GSM1868379	whole blood	control	39	F
GSE72680	GSM1868380	whole blood	control	31	F
GSE72680	GSM1868381	whole blood	control	45	F
GSE72680	GSM1868382	whole blood	control	38	F
GSE72680	GSM1868383	whole blood	control	18	M
GSE72680	GSM1868384	whole blood	control	48	F
GSE72680	GSM1868385	whole blood	control	52	M
GSE72680	GSM1868386	whole blood	control	46	F
GSE72680	GSM1868387	whole blood	control	53	F
GSE72680	GSM1868388	whole blood	control	23	F
GSE72680	GSM1868389	whole blood	control	40	F
GSE72680	GSM1868390	whole blood	control	21	F
GSE72680	GSM1868391	whole blood	control	56	F
GSE72680	GSM1868392	whole blood	control	35	M
GSE72680	GSM1868393	whole blood	control	47	M
GSE72680	GSM1868394	whole blood	control	44	M
GSE72680	GSM1868395	whole blood	control	31	F
GSE72680	GSM1868396	whole blood	control	21	F
GSE72680	GSM1868397	whole blood	control	51	F
GSE72680	GSM1868398	whole blood	control	52	M
GSE72680	GSM1868399	whole blood	control	20	F
GSE72680	GSM1868400	whole blood	control	20	F
GSE72680	GSM1868401	whole blood	control	61	F
GSE72680	GSM1868402	whole blood	control	40	F
GSE72680	GSM1868403	whole blood	control	51	F
GSE72680	GSM1868404	whole blood	control	21	F
GSE72680	GSM1868405	whole blood	control	46	M
GSE72680	GSM1868406	whole blood	control	50	F
GSE72680	GSM1868407	whole blood	control	41	F
GSE72680	GSM1868408	whole blood	control	50	M
GSE72680	GSM1868409	whole blood	control	37	M
GSE72680	GSM1868410	whole blood	control	31	F
GSE72680	GSM1868411	whole blood	control	48	F
GSE72680	GSM1868412	whole blood	control	54	F
GSE72680	GSM1868413	whole blood	control	56	F
GSE72680	GSM1868414	whole blood	control	52	F
GSE72680	GSM1868415	whole blood	control	44	F
GSE72680	GSM1868416	whole blood	control	52	M
GSE72680	GSM1868417	whole blood	control	51	F
GSE72680	GSM1868418	whole blood	control	38	F
GSE72680	GSM1868419	whole blood	control	48	M
GSE72680	GSM1868420	whole blood	control	50	M
GSE72680	GSM1868421	whole blood	control	20	F
GSE72680	GSM1868422	whole blood	control	47	F
GSE72680	GSM1868423	whole blood	control	43	F
GSE72680	GSM1868424	whole blood	control	42	M
GSE72680	GSM1868425	whole blood	control	21	F
GSE72680	GSM1868426	whole blood	control	54	F
GSE72680	GSM1868427	whole blood	control	51	M
GSE72773	GSM1870132	whole blood	control	37	F
GSE72773	GSM1870133	whole blood	control	41	F
GSE72773	GSM1870134	whole blood	control	46.2	F
GSE72773	GSM1870135	whole blood	control	61	M
GSE72773	GSM1870136	whole blood	control	62	M
GSE72773	GSM1870137	whole blood	control	63	M
GSE72773	GSM1870138	whole blood	control	66	M
GSE72773	GSM1870139	whole blood	control	67	M
GSE72773	GSM1870140	whole blood	control	80	M
GSE72773	GSM1870141	whole blood	control	41.4	F
GSE72773	GSM1870142	whole blood	control	42.4	F
GSE72773	GSM1870143	whole blood	control	48.4	F
GSE72773	GSM1870144	whole blood	control	62	F
GSE72773	GSM1870145	whole blood	control	62	F
GSE72773	GSM1870146	whole blood	control	63.4	F
GSE72773	GSM1870147	whole blood	control	65	F
GSE72773	GSM1870148	whole blood	control	66.3	M
GSE72773	GSM1870149	whole blood	control	67	F
GSE72773	GSM1870150	whole blood	control	39	F
GSE72773	GSM1870151	whole blood	control	41.7	F
GSE72773	GSM1870152	whole blood	control	62	F
GSE72773	GSM1870153	whole blood	control	63	F
GSE72773	GSM1870154	whole blood	control	62.8	F
GSE72773	GSM1870155	whole blood	control	66	M
GSE72773	GSM1870156	whole blood	control	68	F
GSE72773	GSM1870157	whole blood	control	71.1	F
GSE72773	GSM1870158	whole blood	control	73	F
GSE72773	GSM1870159	whole blood	control	42	M
GSE72773	GSM1870160	whole blood	control	42.5	M
GSE72773	GSM1870161	whole blood	control	42.4	M
GSE72773	GSM1870162	whole blood	control	50.8	F
GSE72773	GSM1870163	whole blood	control	64	M
GSE72773	GSM1870164	whole blood	control	67.4	F
GSE72773	GSM1870165	whole blood	control	69	F
GSE72773	GSM1870166	whole blood	control	72	M
GSE72773	GSM1870167	whole blood	control	73	M
GSE72773	GSM1870168	whole blood	control	37.2	F
GSE72773	GSM1870169	whole blood	control	42.7	M
GSE72773	GSM1870170	whole blood	control	44.2	F
GSE72773	GSM1870171	whole blood	control	44	M
GSE72773	GSM1870172	whole blood	control	65	F
GSE72773	GSM1870173	whole blood	control	71	F
GSE72773	GSM1870174	whole blood	control	72	F
GSE72773	GSM1870175	whole blood	control	73	M
GSE72773	GSM1870176	whole blood	control	73	M
GSE72773	GSM1870177	whole blood	control	35.1	M
GSE72773	GSM1870178	whole blood	control	44.4	M
GSE72773	GSM1870179	whole blood	control	45	F
GSE72773	GSM1870180	whole blood	control	66	M
GSE72773	GSM1870181	whole blood	control	67.5	M
GSE72773	GSM1870182	whole blood	control	73	M
GSE72773	GSM1870183	whole blood	control	75	M
GSE72773	GSM1870184	whole blood	control	76	F
GSE72773	GSM1870185	whole blood	control	43.9	M
GSE72773	GSM1870186	whole blood	control	47.2	F
GSE72773	GSM1870187	whole blood	control	47	F
GSE72773	GSM1870188	whole blood	control	52	M
GSE72773	GSM1870189	whole blood	control	52.7	F
GSE72773	GSM1870190	whole blood	control	72	F
GSE72773	GSM1870191	whole blood	control	77	M
GSE72773	GSM1870192	whole blood	control	77	F
GSE72773	GSM1870193	whole blood	control	82	M
GSE72773	GSM1870194	whole blood	control	86	F
GSE72773	GSM1870195	whole blood	control	45.4	M
GSE72773	GSM1870196	whole blood	control	46.1	F
GSE72773	GSM1870197	whole blood	control	49	M
GSE72773	GSM1870198	whole blood	control	62.8	F
GSE72773	GSM1870199	whole blood	control	70.8	M
GSE72773	GSM1870200	whole blood	control	74	M
GSE72773	GSM1870201	whole blood	control	77	M
GSE72773	GSM1870202	whole blood	control	85.5	F
GSE72773	GSM1870203	whole blood	control	87	F
GSE72773	GSM1870204	whole blood	control	88	F
GSE72773	GSM1870205	whole blood	control	40.2	F
GSE72773	GSM1870206	whole blood	control	45.1	F
GSE72773	GSM1870207	whole blood	control	46.7	F
GSE72773	GSM1870208	whole blood	control	50	M
GSE72773	GSM1870209	whole blood	control	52	M
GSE72773	GSM1870210	whole blood	control	54.4	F
GSE72773	GSM1870211	whole blood	control	64	M
GSE72773	GSM1870212	whole blood	control	71.6	M
GSE72773	GSM1870213	whole blood	control	75	F
GSE72773	GSM1870214	whole blood	control	78	F
GSE72773	GSM1870215	whole blood	control	90	F
GSE72773	GSM1870216	whole blood	control	35.6	M
GSE72773	GSM1870217	whole blood	control	40.3	M
GSE72773	GSM1870218	whole blood	control	47.2	M
GSE72773	GSM1870219	whole blood	control	51	F
GSE72773	GSM1870220	whole blood	control	78	M
GSE72773	GSM1870221	whole blood	control	38	M
GSE72773	GSM1870222	whole blood	control	35.8	F
GSE72773	GSM1870223	whole blood	control	40.7	F
GSE72773	GSM1870224	whole blood	control	46.5	F
GSE72773	GSM1870225	whole blood	control	46.2	F
GSE72773	GSM1870226	whole blood	control	47.4	F
GSE72773	GSM1870227	whole blood	control	57	F
GSE72773	GSM1870228	whole blood	control	60	F
GSE72773	GSM1870229	whole blood	control	41	M
GSE72773	GSM1870230	whole blood	control	42.9	F
GSE72773	GSM1870231	whole blood	control	46.3	F
GSE72773	GSM1870232	whole blood	control	47.2	M
GSE72773	GSM1870233	whole blood	control	58	F
GSE72773	GSM1870234	whole blood	control	80.4	M
GSE72773	GSM1870235	whole blood	control	73	M
GSE72773	GSM1870236	whole blood	control	71.2	M
GSE72773	GSM1870237	whole blood	control	71.7	M
GSE72773	GSM1870238	whole blood	control	78.5	F
GSE72773	GSM1870239	whole blood	control	85.6	M
GSE72773	GSM1870240	whole blood	control	70.9	F
GSE72773	GSM1870241	whole blood	control	78.9	F
GSE72773	GSM1870242	whole blood	control	68.2	F
GSE72773	GSM1870243	whole blood	control	76.7	M
GSE72773	GSM1870244	whole blood	control	75.1	M
GSE72773	GSM1870245	whole blood	control	55.2	F
GSE72773	GSM1870246	whole blood	control	68.2	F
GSE72773	GSM1870247	whole blood	control	61.5	F
GSE72773	GSM1870248	whole blood	control	74.2	F
GSE72773	GSM1870249	whole blood	control	70.3	F
GSE72773	GSM1870250	whole blood	control	53.1	F
GSE72773	GSM1870251	whole blood	control	72.5	M
GSE72773	GSM1870252	whole blood	control	70.1	M
GSE72773	GSM1870253	whole blood	control	80.5	M
GSE72773	GSM1870254	whole blood	control	66.4	F
GSE72773	GSM1870255	whole blood	control	65.3	M
GSE72773	GSM1870256	whole blood	control	48.3	M
GSE72773	GSM1870257	whole blood	control	52.6	M
GSE72773	GSM1870258	whole blood	control	67.4	M
GSE72773	GSM1870259	whole blood	control	63.7	M
GSE72773	GSM1870260	whole blood	control	63	M
GSE72773	GSM1870261	whole blood	control	76.2	M
GSE72773	GSM1870262	whole blood	control	74.5	F
GSE72773	GSM1870263	whole blood	control	68.6	M
GSE72773	GSM1870264	whole blood	control	62.3	M
GSE72773	GSM1870265	whole blood	control	68	M
GSE72773	GSM1870266	whole blood	control	66.6	M
GSE72773	GSM1870267	whole blood	control	65.9	M
GSE72773	GSM1870268	whole blood	control	86.6	F
GSE72773	GSM1870269	whole blood	control	80.7	F
GSE72773	GSM1870270	whole blood	control	49.9	F
GSE72773	GSM1870271	whole blood	control	60.3	F
GSE72773	GSM1870272	whole blood	control	48.8	F
GSE72773	GSM1870273	whole blood	control	73.4	M
GSE72773	GSM1870274	whole blood	control	78.6	F
GSE72773	GSM1870275	whole blood	control	75.8	F
GSE72773	GSM1870276	whole blood	control	68.1	F
GSE72773	GSM1870277	whole blood	control	76.5	F
GSE72773	GSM1870278	whole blood	control	80.3	F
GSE72773	GSM1870279	whole blood	control	51.1	F
GSE72773	GSM1870280	whole blood	control	51.5	F
GSE72773	GSM1870281	whole blood	control	77.2	F
GSE72773	GSM1870282	whole blood	control	79	M
GSE72773	GSM1870283	whole blood	control	54.8	F
GSE72773	GSM1870284	whole blood	control	73.6	F
GSE72773	GSM1870285	whole blood	control	68.8	M
GSE72773	GSM1870286	whole blood	control	78.5	M
GSE72773	GSM1870287	whole blood	control	65.2	M
GSE72773	GSM1870288	whole blood	control	73.9	F
GSE72773	GSM1870289	whole blood	control	53.3	F
GSE72773	GSM1870290	whole blood	control	64.4	M
GSE72773	GSM1870291	whole blood	control	75.9	M
GSE72773	GSM1870292	whole blood	control	56	M
GSE72773	GSM1870293	whole blood	control	57.1	F
GSE72773	GSM1870294	whole blood	control	65	M
GSE72773	GSM1870295	whole blood	control	69.6	F
GSE72773	GSM1870296	whole blood	control	61.3	F
GSE72773	GSM1870297	whole blood	control	55.9	F
GSE72773	GSM1870298	whole blood	control	80.5	M
GSE72773	GSM1870299	whole blood	control	74.1	F
GSE72773	GSM1870300	whole blood	control	81.1	M
GSE72773	GSM1870301	whole blood	control	52.5	F
GSE72773	GSM1870302	whole blood	control	69.7	M
GSE72773	GSM1870303	whole blood	control	58.6	F
GSE72773	GSM1870304	whole blood	control	88.7	M
GSE72773	GSM1870305	whole blood	control	75.7	F
GSE72773	GSM1870306	whole blood	control	51	F
GSE72773	GSM1870307	whole blood	control	86.7	M
GSE72773	GSM1870308	whole blood	control	61.9	M
GSE72773	GSM1870309	whole blood	control	72.8	M
GSE72773	GSM1870310	whole blood	control	57.6	F
GSE72773	GSM1870311	whole blood	control	50.5	F
GSE72773	GSM1870312	whole blood	control	84.2	M
GSE72773	GSM1870313	whole blood	control	84.7	F
GSE72773	GSM1870314	whole blood	control	54.2	M
GSE72773	GSM1870315	whole blood	control	70.9	M
GSE72773	GSM1870316	whole blood	control	76.3	M
GSE72773	GSM1870317	whole blood	control	76.1	M
GSE72773	GSM1870318	whole blood	control	69.4	M
GSE72773	GSM1870319	whole blood	control	80.7	M
GSE72773	GSM1870320	whole blood	control	82.1	M
GSE72773	GSM1870321	whole blood	control	70.7	F
GSE72773	GSM1870322	whole blood	control	68.1	M
GSE72773	GSM1870323	whole blood	control	67.5	M
GSE72773	GSM1870324	whole blood	control	74.1	M
GSE72773	GSM1870325	whole blood	control	78.1	M
GSE72773	GSM1870326	whole blood	control	72.8	F
GSE72773	GSM1870327	whole blood	control	70.8	F
GSE72773	GSM1870328	whole blood	control	70.9	M
GSE72773	GSM1870329	whole blood	control	66.9	F
GSE72773	GSM1870330	whole blood	control	76.3	M
GSE72773	GSM1870331	whole blood	control	74.9	F
GSE72773	GSM1870332	whole blood	control	73.3	M
GSE72773	GSM1870333	whole blood	control	77.1	F
GSE72773	GSM1870334	whole blood	control	83	F
GSE72773	GSM1870335	whole blood	control	70.9	M
GSE72773	GSM1870336	whole blood	control	67.2	M
GSE72773	GSM1870337	whole blood	control	78.5	M
GSE72773	GSM1870338	whole blood	control	76	F
GSE72773	GSM1870339	whole blood	control	80.3	M
GSE72773	GSM1870340	whole blood	control	69.3	F
GSE72773	GSM1870341	whole blood	control	77.8	M
GSE72773	GSM1870342	whole blood	control	76.9	M
GSE72773	GSM1870343	whole blood	control	72.4	M
GSE72773	GSM1870344	whole blood	control	71.9	F
GSE72773	GSM1870345	whole blood	control	76.2	M
GSE72773	GSM1870346	whole blood	control	63.4	F
GSE72773	GSM1870347	whole blood	control	88.7	M
GSE72773	GSM1870348	whole blood	control	74.2	M
GSE72773	GSM1870349	whole blood	control	75.7	F
GSE72773	GSM1870350	whole blood	control	71.6	M
GSE72773	GSM1870351	whole blood	control	69	F
GSE72773	GSM1870352	whole blood	control	74.6	F
GSE72773	GSM1870353	whole blood	control	77.3	F
GSE72773	GSM1870354	whole blood	control	68.4	M
GSE72773	GSM1870355	whole blood	control	75.3	F
GSE72773	GSM1870356	whole blood	control	77.1	M
GSE72773	GSM1870357	whole blood	control	67.7	F
GSE72773	GSM1870358	whole blood	control	65.2	F
GSE72773	GSM1870359	whole blood	control	77.4	M
GSE72773	GSM1870360	whole blood	control	80.8	M
GSE72773	GSM1870361	whole blood	control	75.5	M
GSE72773	GSM1870362	whole blood	control	72.8	F
GSE72773	GSM1870363	whole blood	control	72.2	M
GSE72773	GSM1870364	whole blood	control	67.7	M
GSE72773	GSM1870365	whole blood	control	82	F
GSE72773	GSM1870366	whole blood	control	82.8	M
GSE72773	GSM1870367	whole blood	control	76.3	F
GSE72773	GSM1870368	whole blood	control	83	M
GSE72773	GSM1870369	whole blood	control	70.9	M
GSE72773	GSM1870370	whole blood	control	74.8	M
GSE72773	GSM1870371	whole blood	control	75.6	F
GSE72773	GSM1870372	whole blood	control	72.5	F
GSE72773	GSM1870373	whole blood	control	68.1	M
GSE72773	GSM1870374	whole blood	control	78.6	F
GSE72773	GSM1870375	whole blood	control	77.5	M
GSE72773	GSM1870376	whole blood	control	76.7	M
GSE72773	GSM1870377	whole blood	control	68.7	M
GSE72773	GSM1870378	whole blood	control	68.9	M
GSE72773	GSM1870379	whole blood	control	73.6	F
GSE72773	GSM1870380	whole blood	control	72.7	M
GSE72773	GSM1870381	whole blood	control	80.8	M
GSE72773	GSM1870382	whole blood	control	74.5	M
GSE72773	GSM1870383	whole blood	control	67.1	F
GSE72773	GSM1870384	whole blood	control	69.1	M
GSE72773	GSM1870385	whole blood	control	74.3	M
GSE72773	GSM1870386	whole blood	control	79.7	M
GSE72773	GSM1870387	whole blood	control	86.2	M
GSE72773	GSM1870388	whole blood	control	77.4	M
GSE72773	GSM1870389	whole blood	control	76	M
GSE72773	GSM1870390	whole blood	control	77	F
GSE72773	GSM1870391	whole blood	control	78	M
GSE72773	GSM1870392	whole blood	control	80.3	M
GSE72773	GSM1870393	whole blood	control	86.1	M
GSE72773	GSM1870394	whole blood	control	72.8	M
GSE72773	GSM1870395	whole blood	control	60.3	M
GSE72773	GSM1870396	whole blood	control	81.1	F
GSE72773	GSM1870397	whole blood	control	78.9	F
GSE72773	GSM1870398	whole blood	control	77.2	M
GSE72773	GSM1870399	whole blood	control	61.6	F
GSE72773	GSM1870400	whole blood	control	53.2	M
GSE72773	GSM1870401	whole blood	control	55.1	F
GSE72773	GSM1870402	whole blood	control	61	M
GSE72773	GSM1870403	whole blood	control	91.9	F
GSE72773	GSM1870404	whole blood	control	56.1	F
GSE72773	GSM1870405	whole blood	control	86.1	M
GSE72773	GSM1870406	whole blood	control	77.9	M
GSE72773	GSM1870407	whole blood	control	84.4	M
GSE72773	GSM1870408	whole blood	control	71.1	F
GSE72773	GSM1870409	whole blood	control	85.5	M
GSE72773	GSM1870410	whole blood	control	82	F
GSE72773	GSM1870411	whole blood	control	76.5	M
GSE72773	GSM1870412	whole blood	control	72.1	F
GSE72773	GSM1870413	whole blood	control	54.6	F
GSE72773	GSM1870414	whole blood	control	81.2	M
GSE72773	GSM1870415	whole blood	control	60.1	F
GSE72773	GSM1870416	whole blood	control	72.6	F
GSE72773	GSM1870417	whole blood	control	72.3	M
GSE72773	GSM1870418	whole blood	control	69	M
GSE72773	GSM1870419	whole blood	control	79.2	M
GSE72773	GSM1870420	whole blood	control	70.8	F
GSE72773	GSM1870421	whole blood	control	72.1	M
GSE72773	GSM1870422	whole blood	control	61.5	F
GSE72773	GSM1870423	whole blood	control	73.67	F
GSE72773	GSM1870424	whole blood	control	50.25	M
GSE72773	GSM1870425	whole blood	control	40.42	F
GSE72773	GSM1870426	whole blood	control	52.75	F
GSE72773	GSM1870427	whole blood	control	41.5	F
GSE72773	GSM1870428	whole blood	control	36.25	M
GSE72773	GSM1870429	whole blood	control	37.92	F
GSE72773	GSM1870430	whole blood	control	40.5	M
GSE72773	GSM1870431	whole blood	control	38.33	M
GSE72773	GSM1870432	whole blood	control	36.5	F
GSE72773	GSM1870433	whole blood	control	46.7	M
GSE72773	GSM1870434	whole blood	control	69.5	M
GSE72773	GSM1870435	whole blood	control	42	F
GSE72773	GSM1870436	whole blood	control	38	M
GSE72773	GSM1870437	whole blood	control	36.8	M
GSE72773	GSM1870438	whole blood	control	35.3	F
GSE72773	GSM1870439	whole blood	control	36.3	F
GSE72773	GSM1870440	whole blood	control	48.5	M
GSE72773	GSM1870441	whole blood	control	42	F
GSE72774	GSM1870442	whole blood	control	46.2	F
GSE72774	GSM1870444	whole blood	control	66	M
GSE72774	GSM1870448	whole blood	control	41.4	F
GSE72774	GSM1870449	whole blood	control	42.4	F
GSE72774	GSM1870451	whole blood	control	63.4	F
GSE72774	GSM1870452	whole blood	control	66.3	M
GSE72774	GSM1870458	whole blood	control	41.7	F
GSE72774	GSM1870462	whole blood	control	62.8	F
GSE72774	GSM1870463	whole blood	control	66	M
GSE72774	GSM1870466	whole blood	control	71.1	F
GSE72774	GSM1870468	whole blood	control	42.5	M
GSE72774	GSM1870470	whole blood	control	67.4	F
GSE72774	GSM1870471	whole blood	control	37.2	F
GSE72774	GSM1870472	whole blood	control	42.7	M
GSE72774	GSM1870477	whole blood	control	72	F
GSE72774	GSM1870478	whole blood	control	35.1	M
GSE72774	GSM1870479	whole blood	control	44.4	M
GSE72774	GSM1870481	whole blood	control	67.5	M
GSE72774	GSM1870484	whole blood	control	43.9	M
GSE72774	GSM1870485	whole blood	control	47.2	F
GSE72774	GSM1870489	whole blood	control	82	M
GSE72774	GSM1870492	whole blood	control	45.4	M
GSE72774	GSM1870493	whole blood	control	46.1	F
GSE72774	GSM1870494	whole blood	control	62.8	F
GSE72774	GSM1870496	whole blood	control	70.8	M
GSE72774	GSM1870498	whole blood	control	85.5	F
GSE72774	GSM1870499	whole blood	control	40.2	F
GSE72774	GSM1870500	whole blood	control	45.1	F
GSE72774	GSM1870501	whole blood	control	46.7	F
GSE72774	GSM1870504	whole blood	control	71.6	M
GSE72774	GSM1870505	whole blood	control	40.3	M
GSE72774	GSM1870507	whole blood	control	47.2	M
GSE72774	GSM1870509	whole blood	control	40.7	F
GSE72774	GSM1870510	whole blood	control	46.5	F
GSE72774	GSM1870511	whole blood	control	46.2	F
GSE72774	GSM1870512	whole blood	control	47.4	F
GSE72774	GSM1870514	whole blood	control	42.9	F
GSE72774	GSM1870515	whole blood	control	46.3	F
GSE72774	GSM1870516	whole blood	control	47.2	M
GSE72774	GSM1870518	whole blood	control	80.4	M
GSE72774	GSM1870519	whole blood	control	73	M
GSE72774	GSM1870520	whole blood	control	71.2	M
GSE72774	GSM1870521	whole blood	control	71.7	M
GSE72774	GSM1870526	whole blood	control	78.5	F
GSE72774	GSM1870527	whole blood	control	85.6	M
GSE72774	GSM1870528	whole blood	control	70.9	F
GSE72774	GSM1870530	whole blood	control	78.9	F
GSE72774	GSM1870531	whole blood	control	68.2	F
GSE72774	GSM1870533	whole blood	control	76.7	M
GSE72774	GSM1870537	whole blood	control	75.1	M
GSE72774	GSM1870543	whole blood	control	55.2	F
GSE72774	GSM1870544	whole blood	control	68.2	F
GSE72774	GSM1870545	whole blood	control	61.5	F
GSE72774	GSM1870546	whole blood	control	74.2	F
GSE72774	GSM1870547	whole blood	control	70.3	F
GSE72774	GSM1870549	whole blood	control	53.1	F
GSE72774	GSM1870552	whole blood	control	72.5	M
GSE72774	GSM1870555	whole blood	control	70.1	M
GSE72774	GSM1870556	whole blood	control	80.5	M
GSE72774	GSM1870559	whole blood	control	66.4	F
GSE72774	GSM1870560	whole blood	control	65.3	M
GSE72774	GSM1870563	whole blood	control	48.3	M
GSE72774	GSM1870565	whole blood	control	52.6	M
GSE72774	GSM1870568	whole blood	control	67.4	M
GSE72774	GSM1870572	whole blood	control	63.7	M
GSE72774	GSM1870573	whole blood	control	63	M
GSE72774	GSM1870574	whole blood	control	76.2	M
GSE72774	GSM1870575	whole blood	control	74.5	F
GSE72774	GSM1870576	whole blood	control	68.6	M
GSE72774	GSM1870579	whole blood	control	62.3	M
GSE72774	GSM1870580	whole blood	control	68	M
GSE72774	GSM1870581	whole blood	control	66.6	M
GSE72774	GSM1870583	whole blood	control	65.9	M
GSE72774	GSM1870586	whole blood	control	86.6	F
GSE72774	GSM1870587	whole blood	control	80.7	F
GSE72774	GSM1870589	whole blood	control	49.9	F
GSE72774	GSM1870590	whole blood	control	60.3	F
GSE72774	GSM1870591	whole blood	control	48.8	F
GSE72774	GSM1870592	whole blood	control	73.4	M
GSE72774	GSM1870593	whole blood	control	78.6	F
GSE72774	GSM1870594	whole blood	control	75.8	F
GSE72774	GSM1870595	whole blood	control	68.1	F
GSE72774	GSM1870596	whole blood	control	76.5	F
GSE72774	GSM1870597	whole blood	control	80.3	F
GSE72774	GSM1870598	whole blood	control	51.1	F
GSE72774	GSM1870599	whole blood	control	51.5	F
GSE72774	GSM1870600	whole blood	control	77.2	F
GSE72774	GSM1870601	whole blood	control	79	M
GSE72774	GSM1870602	whole blood	control	54.8	F
GSE72774	GSM1870604	whole blood	control	73.6	F
GSE72774	GSM1870605	whole blood	control	68.8	M
GSE72774	GSM1870606	whole blood	control	78.5	M
GSE72774	GSM1870607	whole blood	control	65.2	M
GSE72774	GSM1870608	whole blood	control	73.9	F
GSE72774	GSM1870609	whole blood	control	53.3	F
GSE72774	GSM1870610	whole blood	control	64.4	M
GSE72774	GSM1870611	whole blood	control	75.9	M
GSE72774	GSM1870612	whole blood	control	56	M
GSE72774	GSM1870613	whole blood	control	57.1	F
GSE72774	GSM1870616	whole blood	control	65	M
GSE72774	GSM1870617	whole blood	control	69.6	F
GSE72774	GSM1870620	whole blood	control	61.3	F
GSE72774	GSM1870621	whole blood	control	55.9	F
GSE72774	GSM1870623	whole blood	control	80.5	M
GSE72774	GSM1870627	whole blood	control	74.1	F
GSE72774	GSM1870630	whole blood	control	81.1	M
GSE72774	GSM1870631	whole blood	control	52.5	F
GSE72774	GSM1870632	whole blood	control	69.7	M
GSE72774	GSM1870640	whole blood	control	58.6	F
GSE72774	GSM1870641	whole blood	control	88.7	M
GSE72774	GSM1870644	whole blood	control	75.7	F
GSE72774	GSM1870645	whole blood	control	51	F
GSE72774	GSM1870646	whole blood	control	86.7	M
GSE72774	GSM1870647	whole blood	control	61.9	M
GSE72774	GSM1870656	whole blood	control	72.8	M
GSE72774	GSM1870699	whole blood	control	57.6	F
GSE72774	GSM1870702	whole blood	control	50.5	F
GSE72774	GSM1870704	whole blood	control	84.2	M
GSE72774	GSM1870705	whole blood	control	84.7	F
GSE72774	GSM1870706	whole blood	control	54.2	M
GSE72774	GSM1870707	whole blood	control	70.9	M
GSE72774	GSM1870746	whole blood	control	76.3	M
GSE72774	GSM1870747	whole blood	control	76.1	M
GSE72774	GSM1870748	whole blood	control	69.4	M
GSE72774	GSM1870749	whole blood	control	80.7	M
GSE72774	GSM1870750	whole blood	control	82.1	M
GSE72774	GSM1870751	whole blood	control	70.7	F
GSE72774	GSM1870752	whole blood	control	68.1	M
GSE72774	GSM1870754	whole blood	control	67.5	M
GSE72774	GSM1870756	whole blood	control	74.1	M
GSE72774	GSM1870757	whole blood	control	78.1	M
GSE72774	GSM1870770	whole blood	control	72.8	F
GSE72774	GSM1870771	whole blood	control	70.8	F
GSE72774	GSM1870772	whole blood	control	70.9	M
GSE72774	GSM1870773	whole blood	control	66.9	F
GSE72774	GSM1870774	whole blood	control	76.3	M
GSE72774	GSM1870775	whole blood	control	74.9	F
GSE72774	GSM1870776	whole blood	control	73.3	M
GSE72774	GSM1870777	whole blood	control	77.1	F
GSE72774	GSM1870778	whole blood	control	83	F
GSE72774	GSM1870782	whole blood	control	70.9	M
GSE72774	GSM1870784	whole blood	control	67.2	M
GSE72774	GSM1870785	whole blood	control	78.5	M
GSE72774	GSM1870786	whole blood	control	76	F
GSE72774	GSM1870788	whole blood	control	80.3	M
GSE72774	GSM1870789	whole blood	control	69.3	F
GSE72774	GSM1870792	whole blood	control	77.8	M
GSE72774	GSM1870793	whole blood	control	76.9	M
GSE72774	GSM1870796	whole blood	control	72.4	M
GSE72774	GSM1870797	whole blood	control	71.9	F
GSE72774	GSM1870799	whole blood	control	76.2	M
GSE72774	GSM1870804	whole blood	control	63.4	F
GSE72774	GSM1870805	whole blood	control	88.7	M
GSE72774	GSM1870808	whole blood	control	74.2	M
GSE72774	GSM1870817	whole blood	control	75.7	F
GSE72774	GSM1870818	whole blood	control	71.6	M
GSE72774	GSM1870819	whole blood	control	69	F
GSE72774	GSM1870823	whole blood	control	74.6	F
GSE72774	GSM1870824	whole blood	control	77.3	F
GSE72774	GSM1870825	whole blood	control	68.4	M
GSE72774	GSM1870829	whole blood	control	75.3	F
GSE72774	GSM1870830	whole blood	control	77.1	M
GSE72774	GSM1870831	whole blood	control	67.7	F
GSE72774	GSM1870833	whole blood	control	65.2	F
GSE48472	GSM1179497	whole blood	control	61	F
GSE48472	GSM1179498	whole blood	control	64	M
GSE48472	GSM1179499	whole blood	control	58	M
GSE48472	GSM1179500	whole blood	control	65	F
GSE48472	GSM1179501	whole blood	control	66	F
GSE48472	GSM1179502	whole blood	control	79	M
GSE48472	GSM1179533	whole blood	control	40	F
GSE48472	GSM1179534	whole blood	control	31	F
GSE48472	GSM1179535	whole blood	control	25	F
GSE48472	GSM1179536	whole blood	control	23	M
GSE48472	GSM1179537	whole blood	control	22	M
GSE72774	GSM1870838	whole blood	control	77.4	M
GSE72774	GSM1870839	whole blood	control	80.8	M
GSE72774	GSM1870841	whole blood	control	75.5	M
GSE72774	GSM1870842	whole blood	control	72.8	F
GSE72774	GSM1870843	whole blood	control	72.2	M
GSE72774	GSM1870844	whole blood	control	67.7	M
GSE72774	GSM1870845	whole blood	control	82	F
GSE72774	GSM1870846	whole blood	control	82.8	M
GSE72774	GSM1870847	whole blood	control	76.3	F
GSE72774	GSM1870848	whole blood	control	83	M
GSE72774	GSM1870850	whole blood	control	70.9	M
GSE72774	GSM1870851	whole blood	control	74.8	M
GSE72774	GSM1870855	whole blood	control	78.6	F
GSE72774	GSM1870856	whole blood	control	77.5	M
GSE72774	GSM1870857	whole blood	control	76.7	M
GSE72774	GSM1870858	whole blood	control	68.7	M
GSE72774	GSM1870859	whole blood	control	68.9	M
GSE72774	GSM1870860	whole blood	control	73.6	F
GSE72774	GSM1870862	whole blood	control	72.7	M
GSE72774	GSM1870863	whole blood	control	80.8	M
GSE72774	GSM1870864	whole blood	control	74.5	M
GSE72774	GSM1870865	whole blood	control	67.1	F
GSE72774	GSM1870871	whole blood	control	86.2	M
GSE72774	GSM1870872	whole blood	control	77.4	M
GSE72774	GSM1870873	whole blood	control	76	M
GSE72774	GSM1870875	whole blood	control	77	F
GSE72774	GSM1870876	whole blood	control	78	M
GSE72774	GSM1870877	whole blood	control	80.3	M
GSE72774	GSM1870878	whole blood	control	86.1	M
GSE72774	GSM1870881	whole blood	control	60.3	M
GSE72774	GSM1870884	whole blood	control	81.1	F
GSE72774	GSM1870885	whole blood	control	78.9	F
GSE72774	GSM1870886	whole blood	control	77.2	M
GSE72774	GSM1870887	whole blood	control	61.6	F
GSE72774	GSM1870888	whole blood	control	53.2	M
GSE72774	GSM1870889	whole blood	control	55.1	F
GSE72774	GSM1870890	whole blood	control	61	M
GSE72774	GSM1870892	whole blood	control	91.9	F
GSE72774	GSM1870893	whole blood	control	56.1	F
GSE72774	GSM1870894	whole blood	control	77.9	M
GSE72774	GSM1870897	whole blood	control	84.4	M
GSE72774	GSM1870903	whole blood	control	85.5	M
GSE72774	GSM1870919	whole blood	control	82	F
GSE72774	GSM1870920	whole blood	control	76.5	M
GSE72774	GSM1870923	whole blood	control	72.1	F
GSE72774	GSM1870924	whole blood	control	54.6	F
GSE72774	GSM1870925	whole blood	control	81.2	M
GSE72774	GSM1870926	whole blood	control	60.1	F
GSE72774	GSM1870927	whole blood	control	72.6	F
GSE72774	GSM1870928	whole blood	control	72.3	M
GSE72774	GSM1870929	whole blood	control	69	M
GSE72774	GSM1870930	whole blood	control	79.2	M
GSE72774	GSM1870931	whole blood	control	70.8	F
GSE72774	GSM1870937	whole blood	control	72.1	M
GSE72774	GSM1870940	whole blood	control	61.5	F
GSE72775	GSM1870950	whole blood	control	36.7	M
GSE72775	GSM1870951	whole blood	control	64.9	M
GSE72775	GSM1870952	whole blood	control	72.3	M
GSE72775	GSM1870953	whole blood	control	70.1	M
GSE72775	GSM1870954	whole blood	control	75.4	M
GSE72775	GSM1870955	whole blood	control	49.3	M
GSE72775	GSM1870956	whole blood	control	69.7	M
GSE72775	GSM1870957	whole blood	control	72.4	M
GSE72775	GSM1870958	whole blood	control	73.1	M
GSE72775	GSM1870959	whole blood	control	77	M
GSE72775	GSM1870960	whole blood	control	37.3	F
GSE72775	GSM1870961	whole blood	control	43.3	F
GSE72775	GSM1870962	whole blood	control	48.5	M
GSE72775	GSM1870963	whole blood	control	52.5	M
GSE72775	GSM1870964	whole blood	control	59.4	M
GSE72775	GSM1870965	whole blood	control	69.6	F
GSE72775	GSM1870966	whole blood	control	74.1	M
GSE72775	GSM1870967	whole blood	control	36.5	M
GSE72775	GSM1870968	whole blood	control	48.4	F
GSE72775	GSM1870969	whole blood	control	49.6	F
GSE72775	GSM1870970	whole blood	control	56	M
GSE72775	GSM1870971	whole blood	control	62.1	M
GSE72775	GSM1870972	whole blood	control	66.9	F
GSE72775	GSM1870973	whole blood	control	67.3	M
GSE72775	GSM1870974	whole blood	control	69.3	M
GSE72775	GSM1870975	whole blood	control	44.7	F
GSE72775	GSM1870976	whole blood	control	48.7	M
GSE72775	GSM1870977	whole blood	control	65.6	M
GSE72775	GSM1870978	whole blood	control	70.4	F
GSE72775	GSM1870979	whole blood	control	76	F
GSE72775	GSM1870980	whole blood	control	43.2	F
GSE72775	GSM1870981	whole blood	control	64.4	F
GSE72775	GSM1870982	whole blood	control	71.4	M
GSE72775	GSM1870983	whole blood	control	71.2	M
GSE72775	GSM1870984	whole blood	control	41.2	M
GSE72775	GSM1870985	whole blood	control	48.1	M
GSE72775	GSM1870986	whole blood	control	56.9	M
GSE72775	GSM1870987	whole blood	control	72	M
GSE72775	GSM1870988	whole blood	control	74	F
GSE72775	GSM1870989	whole blood	control	62.3	M
GSE72775	GSM1870990	whole blood	control	72.5	F
GSE72775	GSM1870991	whole blood	control	73.3	F
GSE72775	GSM1870992	whole blood	control	74	M
GSE72775	GSM1870993	whole blood	control	42.4	M
GSE72775	GSM1870994	whole blood	control	47.4	F
GSE72775	GSM1870995	whole blood	control	48.4	M
GSE72775	GSM1870996	whole blood	control	52.8	M
GSE72775	GSM1870997	whole blood	control	53.8	M
GSE72775	GSM1870998	whole blood	control	49.4	F
GSE72775	GSM1870999	whole blood	control	58.2	F
GSE72775	GSM1871000	whole blood	control	59.7	M
GSE72775	GSM1871001	whole blood	control	74.6	F
GSE72775	GSM1871002	whole blood	control	62.5	F
GSE72775	GSM1871003	whole blood	control	72.7	M
GSE72775	GSM1871004	whole blood	control	73.1	M
GSE72775	GSM1871005	whole blood	control	87.1	M
GSE72775	GSM1871006	whole blood	control	79.1	F
GSE72775	GSM1871007	whole blood	control	78.1	M
GSE72775	GSM1871008	whole blood	control	85.1	M
GSE72775	GSM1871009	whole blood	control	57.7	F
GSE72775	GSM1871010	whole blood	control	86.7	F
GSE72775	GSM1871011	whole blood	control	74.3	F
GSE72775	GSM1871012	whole blood	control	81.1	M
GSE72775	GSM1871013	whole blood	control	53.1	F
GSE72775	GSM1871014	whole blood	control	74.1	F
GSE72775	GSM1871015	whole blood	control	82.3	F
GSE72775	GSM1871016	whole blood	control	71.2	M
GSE72775	GSM1871017	whole blood	control	72.7	M
GSE72775	GSM1871018	whole blood	control	77.5	F
GSE72775	GSM1871019	whole blood	control	66.4	F
GSE72775	GSM1871020	whole blood	control	58.2	M
GSE72775	GSM1871021	whole blood	control	68.4	F
GSE72775	GSM1871022	whole blood	control	67.2	M
GSE72775	GSM1871023	whole blood	control	75.6	M
GSE72775	GSM1871024	whole blood	control	77.3	F
GSE72775	GSM1871025	whole blood	control	69.9	F
GSE72775	GSM1871026	whole blood	control	75.4	F
GSE72775	GSM1871027	whole blood	control	80	F
GSE72775	GSM1871028	whole blood	control	56.9	F
GSE72775	GSM1871029	whole blood	control	72.6	F
GSE72775	GSM1871030	whole blood	control	64.1	M
GSE72775	GSM1871031	whole blood	control	83.4	M
GSE72775	GSM1871032	whole blood	control	78	M
GSE72775	GSM1871033	whole blood	control	64	M
GSE72775	GSM1871034	whole blood	control	63	M
GSE72775	GSM1871035	whole blood	control	79	F
GSE72775	GSM1871036	whole blood	control	62.8	M
GSE72775	GSM1871037	whole blood	control	63.4	M
GSE72775	GSM1871038	whole blood	control	77.9	M
GSE72775	GSM1871039	whole blood	control	77.3	M
GSE72775	GSM1871040	whole blood	control	81.1	M
GSE72775	GSM1871041	whole blood	control	69.6	M
GSE72775	GSM1871042	whole blood	control	76.4	F
GSE72775	GSM1871043	whole blood	control	78.1	F
GSE72775	GSM1871044	whole blood	control	59.8	M
GSE72775	GSM1871045	whole blood	control	88.2	F
GSE72775	GSM1871046	whole blood	control	82.1	F
GSE72775	GSM1871047	whole blood	control	73.1	M
GSE72775	GSM1871048	whole blood	control	80.9	M
GSE72775	GSM1871049	whole blood	control	71.7	F
GSE72775	GSM1871050	whole blood	control	62.7	M
GSE72775	GSM1871051	whole blood	control	85.9	M
GSE72775	GSM1871052	whole blood	control	82.4	M
GSE72775	GSM1871053	whole blood	control	64.5	M
GSE72775	GSM1871054	whole blood	control	70.4	F
GSE72775	GSM1871055	whole blood	control	84.2	F
GSE72775	GSM1871056	whole blood	control	77.7	M
GSE72775	GSM1871057	whole blood	control	49.6	M
GSE72775	GSM1871058	whole blood	control	78.3	F
GSE72775	GSM1871059	whole blood	control	49.6	M
GSE72775	GSM1871060	whole blood	control	61.2	M
GSE72775	GSM1871061	whole blood	control	69.1	M
GSE72775	GSM1871062	whole blood	control	70.9	M
GSE72775	GSM1871063	whole blood	control	72	F
GSE72775	GSM1871064	whole blood	control	68.2	M
GSE72775	GSM1871065	whole blood	control	69.1	M
GSE72775	GSM1871066	whole blood	control	75.9	M
GSE72775	GSM1871067	whole blood	control	78.2	M
GSE72775	GSM1871068	whole blood	control	74.1	M
GSE72775	GSM1871069	whole blood	control	61.3	M
GSE72775	GSM1871070	whole blood	control	81.2	F
GSE72775	GSM1871071	whole blood	control	68.7	M
GSE72775	GSM1871072	whole blood	control	53.1	F
GSE72775	GSM1871073	whole blood	control	84.9	M
GSE72775	GSM1871074	whole blood	control	75.7	M
GSE72775	GSM1871075	whole blood	control	57.8	M
GSE72775	GSM1871076	whole blood	control	78	M
GSE72775	GSM1871077	whole blood	control	77.7	M
GSE72775	GSM1871078	whole blood	control	62.9	M
GSE72775	GSM1871079	whole blood	control	59.9	M
GSE72775	GSM1871080	whole blood	control	56	F
GSE72775	GSM1871081	whole blood	control	74.7	M
GSE72775	GSM1871082	whole blood	control	76.1	F
GSE72775	GSM1871083	whole blood	control	72.1	M
GSE72775	GSM1871084	whole blood	control	69.2	F
GSE72775	GSM1871085	whole blood	control	82.4	M
GSE72775	GSM1871086	whole blood	control	64.5	M
GSE72775	GSM1871087	whole blood	control	72.9	F
GSE72775	GSM1871088	whole blood	control	68.7	M
GSE72775	GSM1871089	whole blood	control	56.7	M
GSE72775	GSM1871090	whole blood	control	67.6	F
GSE72775	GSM1871091	whole blood	control	63.7	F
GSE72775	GSM1871092	whole blood	control	61	M
GSE72775	GSM1871093	whole blood	control	60.8	F
GSE72775	GSM1871094	whole blood	control	80.4	M
GSE72775	GSM1871095	whole blood	control	81	M
GSE72775	GSM1871096	whole blood	control	73	M
GSE72775	GSM1871097	whole blood	control	85.4	M
GSE72775	GSM1871098	whole blood	control	75.3	M
GSE72775	GSM1871099	whole blood	control	79	M
GSE72775	GSM1871100	whole blood	control	83.8	F
GSE72775	GSM1871101	whole blood	control	68	F
GSE72775	GSM1871102	whole blood	control	64.9	M
GSE72775	GSM1871103	whole blood	control	90.5	F
GSE72775	GSM1871104	whole blood	control	76.1	M
GSE72775	GSM1871105	whole blood	control	90.3	M
GSE72775	GSM1871106	whole blood	control	64.1	M
GSE72775	GSM1871107	whole blood	control	53.1	F
GSE72775	GSM1871108	whole blood	control	61.9	F
GSE72775	GSM1871109	whole blood	control	61	M
GSE72775	GSM1871110	whole blood	control	75	F
GSE72775	GSM1871111	whole blood	control	72	F
GSE72775	GSM1871112	whole blood	control	82	F
GSE72775	GSM1871113	whole blood	control	77	M
GSE72775	GSM1871115	whole blood	control	84.1	F
GSE72775	GSM1871116	whole blood	control	84	F
GSE72775	GSM1871117	whole blood	control	75.5	M
GSE72775	GSM1871118	whole blood	control	77	M
GSE72775	GSM1871119	whole blood	control	79	F
GSE72775	GSM1871120	whole blood	control	66	M
GSE72775	GSM1871121	whole blood	control	80.2	F
GSE72775	GSM1871122	whole blood	control	78	F
GSE72775	GSM1871123	whole blood	control	81	F
GSE72775	GSM1871124	whole blood	control	66.4	M
GSE72775	GSM1871125	whole blood	control	74	F
GSE72775	GSM1871126	whole blood	control	80	F
GSE72775	GSM1871127	whole blood	control	72.7	F
GSE72775	GSM1871128	whole blood	control	63.4	F
GSE72775	GSM1871129	whole blood	control	75	F
GSE72775	GSM1871130	whole blood	control	75.4	F
GSE72775	GSM1871131	whole blood	control	53.1	F
GSE72775	GSM1871132	whole blood	control	84.1	M
GSE72775	GSM1871133	whole blood	control	75.1	M
GSE72775	GSM1871134	whole blood	control	68.1	M
GSE72775	GSM1871135	whole blood	control	77	F
GSE72775	GSM1871136	whole blood	control	63.1	M
GSE72775	GSM1871137	whole blood	control	66.1	F
GSE72775	GSM1871138	whole blood	control	60.9	M
GSE72775	GSM1871139	whole blood	control	84.2	M
GSE72775	GSM1871140	whole blood	control	76.9	M
GSE72775	GSM1871141	whole blood	control	67.9	M
GSE72775	GSM1871142	whole blood	control	73.4	F
GSE72775	GSM1871143	whole blood	control	60.9	F
GSE72775	GSM1871144	whole blood	control	73.4	F
GSE72775	GSM1871145	whole blood	control	67.5	M
GSE72775	GSM1871146	whole blood	control	80.5	F
GSE72775	GSM1871147	whole blood	control	64	M
GSE72775	GSM1871148	whole blood	control	67	M
GSE72775	GSM1871149	whole blood	control	62.6	F
GSE72775	GSM1871150	whole blood	control	76.6	F
GSE72775	GSM1871151	whole blood	control	75.1	F
GSE72775	GSM1871152	whole blood	control	52.1	M
GSE72775	GSM1871153	whole blood	control	81.7	M
GSE72775	GSM1871154	whole blood	control	86.3	F
GSE72775	GSM1871155	whole blood	control	75.7	M
GSE72775	GSM1871156	whole blood	control	77.1	F
GSE72775	GSM1871157	whole blood	control	76.3	M
GSE72775	GSM1871158	whole blood	control	52.5	M
GSE72775	GSM1871159	whole blood	control	67.7	M
GSE72775	GSM1871160	whole blood	control	80.3	M
GSE72775	GSM1871161	whole blood	control	74.4	F
GSE72775	GSM1871162	whole blood	control	78	M
GSE72775	GSM1871163	whole blood	control	73.2	M
GSE72775	GSM1871164	whole blood	control	74.9	F
GSE72775	GSM1871165	whole blood	control	77	M
GSE72775	GSM1871166	whole blood	control	69.1	M
GSE72775	GSM1871167	whole blood	control	73.3	M
GSE72775	GSM1871168	whole blood	control	75.9	F
GSE72775	GSM1871169	whole blood	control	58.8	F
GSE72775	GSM1871170	whole blood	control	79	M
GSE72775	GSM1871171	whole blood	control	85.5	F
GSE72775	GSM1871172	whole blood	control	63.5	F
GSE72775	GSM1871173	whole blood	control	60.2	M
GSE72775	GSM1871174	whole blood	control	85.1	M
GSE72775	GSM1871175	whole blood	control	74.4	M
GSE72775	GSM1871176	whole blood	control	54.3	M
GSE72775	GSM1871177	whole blood	control	76.9	F
GSE72775	GSM1871178	whole blood	control	79.2	M
GSE72775	GSM1871179	whole blood	control	83.2	M
GSE72775	GSM1871180	whole blood	control	79	F
GSE72775	GSM1871181	whole blood	control	70	M
GSE72775	GSM1871182	whole blood	control	75	M
GSE72775	GSM1871183	whole blood	control	67.2	F
GSE72775	GSM1871184	whole blood	control	60.4	F
GSE72775	GSM1871185	whole blood	control	84.1	F
GSE72775	GSM1871186	whole blood	control	73.8	M
GSE72775	GSM1871187	whole blood	control	83.5	M
GSE72775	GSM1871188	whole blood	control	78.3	F
GSE72775	GSM1871189	whole blood	control	64.6	F
GSE72775	GSM1871190	whole blood	control	85.5	M
GSE72775	GSM1871191	whole blood	control	62.6	M
GSE72775	GSM1871192	whole blood	control	76.1	F
GSE72775	GSM1871193	whole blood	control	80.3	M
GSE72775	GSM1871194	whole blood	control	78.5	F
GSE72775	GSM1871195	whole blood	control	74.4	M
GSE72775	GSM1871196	whole blood	control	53.7	F
GSE72775	GSM1871197	whole blood	control	74.5	F
GSE72775	GSM1871198	whole blood	control	74.5	F
GSE72775	GSM1871199	whole blood	control	87.9	M
GSE72775	GSM1871200	whole blood	control	62	M
GSE72775	GSM1871201	whole blood	control	63.5	M
GSE72775	GSM1871202	whole blood	control	70.6	F
GSE72775	GSM1871203	whole blood	control	62.2	F
GSE72775	GSM1871204	whole blood	control	73.1	M
GSE72775	GSM1871205	whole blood	control	58.9	M
GSE72775	GSM1871206	whole blood	control	76.2	M
GSE72775	GSM1871207	whole blood	control	68.1	M
GSE72775	GSM1871208	whole blood	control	74.2	M
GSE72775	GSM1871209	whole blood	control	74.2	M
GSE72775	GSM1871210	whole blood	control	68.2	F
GSE72775	GSM1871211	whole blood	control	79.2	M
GSE72775	GSM1871212	whole blood	control	73.3	F
GSE72775	GSM1871213	whole blood	control	54.7	M
GSE72775	GSM1871214	whole blood	control	62.5	F
GSE72775	GSM1871215	whole blood	control	84.5	M
GSE72775	GSM1871216	whole blood	control	60.5	F
GSE72775	GSM1871217	whole blood	control	79.9	M
GSE72775	GSM1871218	whole blood	control	83.1	M
GSE72775	GSM1871219	whole blood	control	66.1	M
GSE72775	GSM1871220	whole blood	control	72.8	M
GSE72775	GSM1871221	whole blood	control	65.7	F
GSE72775	GSM1871222	whole blood	control	66.9	F
GSE72775	GSM1871223	whole blood	control	73.4	F
GSE72775	GSM1871224	whole blood	control	71.7	F
GSE72775	GSM1871225	whole blood	control	74.8	M
GSE72775	GSM1871226	whole blood	control	67.1	M
GSE72775	GSM1871227	whole blood	control	74.7	F
GSE72775	GSM1871228	whole blood	control	59	M
GSE72775	GSM1871229	whole blood	control	78.3	M
GSE72775	GSM1871230	whole blood	control	76.3	F
GSE72775	GSM1871231	whole blood	control	67.5	M
GSE72775	GSM1871232	whole blood	control	55.6	M
GSE72775	GSM1871233	whole blood	control	71.1	M
GSE72775	GSM1871234	whole blood	control	78.3	M
GSE72775	GSM1871235	whole blood	control	73.6	F
GSE72775	GSM1871236	whole blood	control	72.4	M
GSE72775	GSM1871237	whole blood	control	72.7	F
GSE72775	GSM1871238	whole blood	control	73	F
GSE72775	GSM1871239	whole blood	control	62.6	F
GSE72775	GSM1871240	whole blood	control	64.3	M
GSE72775	GSM1871241	whole blood	control	62.1	F
GSE72775	GSM1871242	whole blood	control	77.7	M
GSE72775	GSM1871243	whole blood	control	71.4	M
GSE72775	GSM1871244	whole blood	control	78.6	M
GSE72775	GSM1871245	whole blood	control	69.5	F
GSE72775	GSM1871246	whole blood	control	79.2	F
GSE72775	GSM1871247	whole blood	control	68.6	M
GSE72775	GSM1871248	whole blood	control	67.7	M
GSE72775	GSM1871249	whole blood	control	70.5	M
GSE72775	GSM1871250	whole blood	control	70.1	M
GSE72775	GSM1871251	whole blood	control	76.2	F
GSE72775	GSM1871252	whole blood	control	77.7	M
GSE72775	GSM1871253	whole blood	control	72.3	M
GSE72775	GSM1871254	whole blood	control	70.7	M
GSE72775	GSM1871255	whole blood	control	80.2	M
GSE72775	GSM1871256	whole blood	control	80	F
GSE72775	GSM1871257	whole blood	control	77	M
GSE72775	GSM1871258	whole blood	control	78	F
GSE72775	GSM1871259	whole blood	control	76.4	F
GSE72775	GSM1871260	whole blood	control	71.1	F
GSE72775	GSM1871261	whole blood	control	71.5	F
GSE72775	GSM1871262	whole blood	control	82.8	F
GSE72775	GSM1871263	whole blood	control	77.1	M
GSE72775	GSM1871264	whole blood	control	57.4	M
GSE72775	GSM1871265	whole blood	control	65	F
GSE72775	GSM1871266	whole blood	control	74.3	F
GSE72775	GSM1871267	whole blood	control	62.4	M
GSE72775	GSM1871268	whole blood	control	71.8	M
GSE72775	GSM1871269	whole blood	control	81	F
GSE72775	GSM1871270	whole blood	control	71.4	M
GSE72775	GSM1871271	whole blood	control	84.8	F
GSE72775	GSM1871272	whole blood	control	73.6	M
GSE72775	GSM1871273	whole blood	control	60.9	F
GSE72775	GSM1871274	whole blood	control	68.4	M
GSE72775	GSM1871275	whole blood	control	71	M
GSE72775	GSM1871276	whole blood	control	84	F
GSE72775	GSM1871277	whole blood	control	75.1	F
GSE72775	GSM1871278	whole blood	control	81.3	M
GSE72775	GSM1871279	whole blood	control	82.5	M
GSE72775	GSM1871280	whole blood	control	78.7	M
GSE72775	GSM1871281	whole blood	control	67.9	M
GSE72775	GSM1871282	whole blood	control	76.1	M
GSE72775	GSM1871283	whole blood	control	58.7	M
GSE72775	GSM1871284	whole blood	control	57.7	F
GSE72776	GSM1871286	whole blood	control	61	M
GSE72776	GSM1871287	whole blood	control	67	M
GSE72776	GSM1871288	whole blood	control	80	M
GSE72776	GSM1871289	whole blood	control	48.4	F
GSE72776	GSM1871290	whole blood	control	62	F
GSE72776	GSM1871291	whole blood	control	67	F
GSE72776	GSM1871293	whole blood	control	63	F
GSE72776	GSM1871294	whole blood	control	68	F
GSE72776	GSM1871295	whole blood	control	42.4	M
GSE72776	GSM1871296	whole blood	control	50.8	F
GSE72776	GSM1871297	whole blood	control	64	M
GSE72776	GSM1871298	whole blood	control	69	F
GSE72776	GSM1871299	whole blood	control	44.2	F
GSE72776	GSM1871302	whole blood	control	65	F
GSE72776	GSM1871303	whole blood	control	71	F
GSE72776	GSM1871306	whole blood	control	66	M
GSE72776	GSM1871307	whole blood	control	73	M
GSE72776	GSM1871309	whole blood	control	52.7	F
GSE72776	GSM1871310	whole blood	control	72	F
GSE72776	GSM1871311	whole blood	control	77	F
GSE72776	GSM1871313	whole blood	control	74	M
GSE72776	GSM1871314	whole blood	control	77	M
GSE72776	GSM1871315	whole blood	control	54.4	F
GSE72776	GSM1871318	whole blood	control	75	F
GSE72776	GSM1871319	whole blood	control	78	F
GSE72776	GSM1871320	whole blood	control	35.6	M
GSE72776	GSM1871323	whole blood	control	78	M
GSE72776	GSM1871324	whole blood	control	35.8	F
GSE72776	GSM1871325	whole blood	control	41	M
GSE72776	GSM1871332	whole blood	control	75.6	F
GSE72776	GSM1871333	whole blood	control	72.5	F
GSE72776	GSM1871334	whole blood	control	68.1	M
GSE72776	GSM1871336	whole blood	control	69.1	M
GSE72776	GSM1871337	whole blood	control	74.3	M
GSE72776	GSM1871342	whole blood	control	79.7	M
GSE72776	GSM1871347	whole blood	control	72.8	M
GSE72776	GSM1871353	whole blood	control	86.1	M
GSE72776	GSM1871356	whole blood	control	71.1	F
GSE72777	GSM1871369	whole blood	control	14	M
GSE72777	GSM1871370	whole blood	control	10.75	F
GSE72777	GSM1871371	whole blood	control	7.33	M
GSE72777	GSM1871372	whole blood	control	3.17	F
GSE72777	GSM1871373	whole blood	control	2.25	M
GSE72777	GSM1871374	whole blood	control	9.5	F
GSE72777	GSM1871375	whole blood	control	7.17	F
GSE72777	GSM1871376	whole blood	control	9.17	F
GSE72777	GSM1871377	whole blood	control	24.17	F
GSE72777	GSM1871378	whole blood	control	35	M
GSE72777	GSM1871379	whole blood	control	34	F
GSE72777	GSM1871380	whole blood	control	34.8	F
GSE72777	GSM1871381	whole blood	control	2.5	F
GSE72777	GSM1871382	whole blood	control	6.25	F
GSE72777	GSM1871383	whole blood	control	24.33	M
GSE72777	GSM1871384	whole blood	control	32.4	M
GSE72777	GSM1871385	whole blood	control	34.3	F
GSE72777	GSM1871386	whole blood	control	3.5	F
GSE72777	GSM1871387	whole blood	control	21	M
GSE72777	GSM1871388	whole blood	control	6	F
GSE72777	GSM1871389	whole blood	control	21	F
GSE72777	GSM1871390	whole blood	control	24	F
GSE72777	GSM1871391	whole blood	control	31	F
GSE72777	GSM1871392	whole blood	control	8	F
GSE72777	GSM1871393	whole blood	control	10	M
GSE72777	GSM1871394	whole blood	control	8	F
GSE72777	GSM1871395	whole blood	control	10	F
GSE72777	GSM1871396	whole blood	control	8	M
GSE72777	GSM1871397	whole blood	control	12	F
GSE72777	GSM1871398	whole blood	control	8	M
GSE72777	GSM1871399	whole blood	control	22	F
GSE72777	GSM1871400	whole blood	control	10	F
GSE72777	GSM1871401	whole blood	control	29	F
GSE72777	GSM1871402	whole blood	control	10.8333	F
GSE72777	GSM1871403	whole blood	control	9.2	M
GSE72777	GSM1871404	whole blood	control	7.1	M
GSE72777	GSM1871405	whole blood	control	5.3	M
GSE72777	GSM1871406	whole blood	control	2.4	F
GSE72777	GSM1871407	whole blood	control	7	F
GSE72777	GSM1871408	whole blood	control	4.2	F
GSE72777	GSM1871409	whole blood	control	7.3	F
GSE72777	GSM1871410	whole blood	control	27	F
GSE72777	GSM1871411	whole blood	control	14	F
GSE72777	GSM1871412	whole blood	control	15	F
GSE72777	GSM1871413	whole blood	control	15	M
GSE72777	GSM1871414	whole blood	control	30	M
GSE73103	GSM1886365	whole blood	control	25	M
GSE73103	GSM1886366	whole blood	control	28	M
GSE73103	GSM1886367	whole blood	control	21	F
GSE73103	GSM1886368	whole blood	control	24	M
GSE73103	GSM1886369	whole blood	control	24	M
GSE73103	GSM1886370	whole blood	control	25	F
GSE73103	GSM1886371	whole blood	control	22	F
GSE73103	GSM1886372	whole blood	control	23	M
GSE73103	GSM1886373	whole blood	control	20	M
GSE73103	GSM1886374	whole blood	control	22	F
GSE73103	GSM1886375	whole blood	control	21	M
GSE73103	GSM1886376	whole blood	control	23	F
GSE73103	GSM1886377	whole blood	control	27	M
GSE73103	GSM1886378	whole blood	control	20	M
GSE73103	GSM1886379	whole blood	control	28	M
GSE73103	GSM1886380	whole blood	control	26	M
GSE73103	GSM1886381	whole blood	control	24	F
GSE73103	GSM1886382	whole blood	control	20	F
GSE73103	GSM1886383	whole blood	control	23	M
GSE73103	GSM1886384	whole blood	control	26	M
GSE73103	GSM1886385	whole blood	control	19	F
GSE73103	GSM1886386	whole blood	control	23	M
GSE73103	GSM1886387	whole blood	control	22	M
GSE73103	GSM1886388	whole blood	control	22	M
GSE73103	GSM1886389	whole blood	control	20	M
GSE73103	GSM1886390	whole blood	control	22	M
GSE73103	GSM1886391	whole blood	control	34	M
GSE73103	GSM1886392	whole blood	control	21	M
GSE73103	GSM1886393	whole blood	control	19	M
GSE73103	GSM1886394	whole blood	control	21	M
GSE73103	GSM1886395	whole blood	control	23	M
GSE73103	GSM1886396	whole blood	control	26	M
GSE73103	GSM1886397	whole blood	control	22	M
GSE73103	GSM1886398	whole blood	control	24	M
GSE73103	GSM1886399	whole blood	control	21	M
GSE73103	GSM1886400	whole blood	control	30	M
GSE73103	GSM1886401	whole blood	control	25	F
GSE73103	GSM1886402	whole blood	control	23	M
GSE73103	GSM1886403	whole blood	control	28	M
GSE73103	GSM1886404	whole blood	control	28	M
GSE73103	GSM1886405	whole blood	control	26	M
GSE73103	GSM1886406	whole blood	control	24	M
GSE73103	GSM1886407	whole blood	control	20	M
GSE73103	GSM1886408	whole blood	control	33	M
GSE73103	GSM1886409	whole blood	control	25	M
GSE73103	GSM1886410	whole blood	control	20	F
GSE73103	GSM1886411	whole blood	control	23	F
GSE73103	GSM1886412	whole blood	control	21	M
GSE73103	GSM1886413	whole blood	control	22	M
GSE73103	GSM1886414	whole blood	control	25	M
GSE73103	GSM1886415	whole blood	control	25	M
GSE73103	GSM1886416	whole blood	control	22	M
GSE73103	GSM1886417	whole blood	control	24	M
GSE73103	GSM1886418	whole blood	control	24	M
GSE73103	GSM1886419	whole blood	control	25	M
GSE73103	GSM1886420	whole blood	control	23	M
GSE73103	GSM1886421	whole blood	control	24	M
GSE73103	GSM1886422	whole blood	control	22	F
GSE73103	GSM1886423	whole blood	control	28	F
GSE73103	GSM1886424	whole blood	control	22	F
GSE73103	GSM1886425	whole blood	control	25	M
GSE73103	GSM1886426	whole blood	control	24	M
GSE73103	GSM1886427	whole blood	control	19	M
GSE73103	GSM1886428	whole blood	control	33	M
GSE73103	GSM1886429	whole blood	control	19	M
GSE73103	GSM1886430	whole blood	control	24	M
GSE73103	GSM1886431	whole blood	control	25	M
GSE73103	GSM1886432	whole blood	control	23	M
GSE73103	GSM1886433	whole blood	control	22	M
GSE73103	GSM1886434	whole blood	control	22	M
GSE73103	GSM1886435	whole blood	control	28	M
GSE73103	GSM1886436	whole blood	control	20	M
GSE73103	GSM1886437	whole blood	control	26	M
GSE73103	GSM1886438	whole blood	control	27	M
GSE73103	GSM1886439	whole blood	control	21	F
GSE73103	GSM1886440	whole blood	control	23	M
GSE73103	GSM1886441	whole blood	control	21	M
GSE73103	GSM1886442	whole blood	control	19	M
GSE73103	GSM1886443	whole blood	control	19	M
GSE73103	GSM1886444	whole blood	control	20	M
GSE73103	GSM1886445	whole blood	control	25	M
GSE73103	GSM1886446	whole blood	control	23	F
GSE73103	GSM1886447	whole blood	control	19	M
GSE73103	GSM1886448	whole blood	control	24	M
GSE73103	GSM1886449	whole blood	control	20	F
GSE73103	GSM1886450	whole blood	control	22	M
GSE73103	GSM1886451	whole blood	control	18	F
GSE73103	GSM1886452	whole blood	control	28	M
GSE73103	GSM1886453	whole blood	control	27	M
GSE73103	GSM1886454	whole blood	control	24	F
GSE73103	GSM1886455	whole blood	control	19	M
GSE73103	GSM1886456	whole blood	control	25	M
GSE73103	GSM1886457	whole blood	control	22	M
GSE73103	GSM1886458	whole blood	control	21	M
GSE73103	GSM1886459	whole blood	control	20	M
GSE73103	GSM1886460	whole blood	control	25	M
GSE73103	GSM1886461	whole blood	control	25	F
GSE73103	GSM1886462	whole blood	control	18	M
GSE73103	GSM1886463	whole blood	control	26	F
GSE73103	GSM1886464	whole blood	control	20	M
GSE73103	GSM1886465	whole blood	control	19	M
GSE73103	GSM1886466	whole blood	control	21	M
GSE73103	GSM1886467	whole blood	control	25	M
GSE73103	GSM1886468	whole blood	control	27	M
GSE73103	GSM1886469	whole blood	control	24	F
GSE73103	GSM1886470	whole blood	control	25	F
GSE73103	GSM1886471	whole blood	control	20	F
GSE73103	GSM1886472	whole blood	control	25	F
GSE73103	GSM1886473	whole blood	control	23	F
GSE73103	GSM1886474	whole blood	control	26	M
GSE73103	GSM1886475	whole blood	control	24	M
GSE73103	GSM1886476	whole blood	control	24	F
GSE73103	GSM1886477	whole blood	control	26	M
GSE73103	GSM1886478	whole blood	control	25	F
GSE73103	GSM1886479	whole blood	control	34	M
GSE73103	GSM1886480	whole blood	control	18	M
GSE73103	GSM1886481	whole blood	control	25	M
GSE73103	GSM1886482	whole blood	control	21	M
GSE73103	GSM1886483	whole blood	control	25	M
GSE73103	GSM1886484	whole blood	control	25	M
GSE73103	GSM1886485	whole blood	control	25	M
GSE73103	GSM1886486	whole blood	control	25	M
GSE73103	GSM1886487	whole blood	control	21	F
GSE73103	GSM1886488	whole blood	control	34	M
GSE73103	GSM1886489	whole blood	control	24	F
GSE73103	GSM1886490	whole blood	control	26	M
GSE73103	GSM1886491	whole blood	control	21	F
GSE73103	GSM1886492	whole blood	control	19	M
GSE73103	GSM1886493	whole blood	control	24	M
GSE73103	GSM1886494	whole blood	control	23	M
GSE73103	GSM1886495	whole blood	control	22	M
GSE73103	GSM1886496	whole blood	control	21	F
GSE73103	GSM1886497	whole blood	control	24	M
GSE73103	GSM1886498	whole blood	control	23	M
GSE73103	GSM1886499	whole blood	control	23	F
GSE73103	GSM1886500	whole blood	control	27	M
GSE73103	GSM1886501	whole blood	control	28	M
GSE73103	GSM1886502	whole blood	control	26	M
GSE73103	GSM1886503	whole blood	control	23	F
GSE73103	GSM1886504	whole blood	control	25	M
GSE73103	GSM1886505	whole blood	control	20	M
GSE73103	GSM1886506	whole blood	control	26	F
GSE73103	GSM1886507	whole blood	control	27	M
GSE73103	GSM1886508	whole blood	control	19	M
GSE73103	GSM1886509	whole blood	control	25	M
GSE73103	GSM1886510	whole blood	control	20	F
GSE73103	GSM1886511	whole blood	control	24	F
GSE73103	GSM1886512	whole blood	control	25	M
GSE73103	GSM1886513	whole blood	control	19	M
GSE73103	GSM1886514	whole blood	control	30	M
GSE73103	GSM1886515	whole blood	control	24	M
GSE73103	GSM1886516	whole blood	control	22	M
GSE73103	GSM1886517	whole blood	control	20	M
GSE73103	GSM1886518	whole blood	control	31	M
GSE73103	GSM1886519	whole blood	control	28	M
GSE73103	GSM1886520	whole blood	control	24	F
GSE73103	GSM1886521	whole blood	control	24	F
GSE73103	GSM1886522	whole blood	control	32	M
GSE73103	GSM1886523	whole blood	control	27	M
GSE73103	GSM1886524	whole blood	control	26	M
GSE73103	GSM1886525	whole blood	control	24	M
GSE73103	GSM1886526	whole blood	control	19	M
GSE73103	GSM1886527	whole blood	control	19	M
GSE73103	GSM1886528	whole blood	control	24	M
GSE73103	GSM1886529	whole blood	control	20	M
GSE73103	GSM1886530	whole blood	control	20	M
GSE73103	GSM1886531	whole blood	control	18	M
GSE73103	GSM1886532	whole blood	control	20	M
GSE73103	GSM1886533	whole blood	control	18	M
GSE73103	GSM1886534	whole blood	control	19	M
GSE73103	GSM1886535	whole blood	control	30	M
GSE73103	GSM1886536	whole blood	control	25	M
GSE73103	GSM1886537	whole blood	control	23	M
GSE73103	GSM1886538	whole blood	control	22	M
GSE73103	GSM1886539	whole blood	control	23	M
GSE73103	GSM1886540	whole blood	control	23	M
GSE73103	GSM1886541	whole blood	control	27	M
GSE73103	GSM1886542	whole blood	control	22	M
GSE73103	GSM1886543	whole blood	control	31	M
GSE73103	GSM1886544	whole blood	control	21	M
GSE73103	GSM1886545	whole blood	control	33	M
GSE73103	GSM1886546	whole blood	control	25	M
GSE73103	GSM1886547	whole blood	control	20	M
GSE73103	GSM1886548	whole blood	control	23	M
GSE73103	GSM1886549	whole blood	control	20	M
GSE73103	GSM1886550	whole blood	control	30	M
GSE73103	GSM1886551	whole blood	control	22	M
GSE73103	GSM1886552	whole blood	control	27	M
GSE73103	GSM1886553	whole blood	control	21	M
GSE73103	GSM1886554	whole blood	control	25	M
GSE73103	GSM1886555	whole blood	control	26	M
GSE73103	GSM1886556	whole blood	control	21	M
GSE73103	GSM1886557	whole blood	control	23	F
GSE73103	GSM1886558	whole blood	control	20	M
GSE73103	GSM1886559	whole blood	control	26	F
GSE73103	GSM1886560	whole blood	control	21	M
GSE73103	GSM1886561	whole blood	control	28	M
GSE73103	GSM1886562	whole blood	control	24	M
GSE73103	GSM1886563	whole blood	control	28	M
GSE73103	GSM1886564	whole blood	control	19	M
GSE73103	GSM1886565	whole blood	control	21	M
GSE73103	GSM1886566	whole blood	control	23	M
GSE73103	GSM1886567	whole blood	control	27	F
GSE73103	GSM1886568	whole blood	control	25	M
GSE73103	GSM1886569	whole blood	control	25	M
GSE73103	GSM1886570	whole blood	control	25	M
GSE73103	GSM1886571	whole blood	control	21	M
GSE73103	GSM1886572	whole blood	control	24	M
GSE73103	GSM1886573	whole blood	control	21	M
GSE73103	GSM1886574	whole blood	control	21	M
GSE73103	GSM1886575	whole blood	control	22	M
GSE73103	GSM1886576	whole blood	control	22	F
GSE73103	GSM1886577	whole blood	control	21	M
GSE73103	GSM1886578	whole blood	control	23	F
GSE73103	GSM1886579	whole blood	control	21	M
GSE73103	GSM1886580	whole blood	control	25	M
GSE73103	GSM1886581	whole blood	control	24	M
GSE73103	GSM1886582	whole blood	control	24	M
GSE73103	GSM1886583	whole blood	control	23	F
GSE73103	GSM1886584	whole blood	control	21	M
GSE73103	GSM1886585	whole blood	control	22	F
GSE73103	GSM1886586	whole blood	control	24	F
GSE73103	GSM1886587	whole blood	control	23	F
GSE73103	GSM1886588	whole blood	control	28	M
GSE73103	GSM1886589	whole blood	control	14	F
GSE73103	GSM1886590	whole blood	control	15	F
GSE73103	GSM1886591	whole blood	control	14	M
GSE73103	GSM1886592	whole blood	control	16	M
GSE73103	GSM1886593	whole blood	control	15	F
GSE73103	GSM1886594	whole blood	control	16	M
GSE73103	GSM1886595	whole blood	control	15	F
GSE73103	GSM1886596	whole blood	control	15	M
GSE73103	GSM1886597	whole blood	control	15	F
GSE73103	GSM1886598	whole blood	control	16	F
GSE73103	GSM1886599	whole blood	control	16	F
GSE73103	GSM1886600	whole blood	control	15	F
GSE73103	GSM1886601	whole blood	control	14	F
GSE73103	GSM1886602	whole blood	control	15	F
GSE73103	GSM1886603	whole blood	control	15	F
GSE73103	GSM1886604	whole blood	control	15	F
GSE73103	GSM1886605	whole blood	control	15	F
GSE73103	GSM1886606	whole blood	control	14	M
GSE73103	GSM1886607	whole blood	control	15	M
GSE73103	GSM1886608	whole blood	control	15	M
GSE73103	GSM1886619	whole blood	control	16	F
GSE73103	GSM1886620	whole blood	control	15	F
GSE73103	GSM1886621	whole blood	control	15	F
GSE73103	GSM1886622	whole blood	control	16	F
GSE73103	GSM1886623	whole blood	control	15	F
GSE73103	GSM1886624	whole blood	control	16	F
GSE73103	GSM1886625	whole blood	control	15	F
GSE73103	GSM1886626	whole blood	control	15	M
GSE73103	GSM1886627	whole blood	control	15	F
GSE73103	GSM1886628	whole blood	control	15	F
GSE73103	GSM1886629	whole blood	control	14	F
GSE73103	GSM1886630	whole blood	control	15	F
GSE73103	GSM1886631	whole blood	control	15	F
GSE73103	GSM1886632	whole blood	control	15	M
GSE73103	GSM1886633	whole blood	control	15	F
GSE73103	GSM1886634	whole blood	control	14	M
GSE73103	GSM1886635	whole blood	control	15	F
GSE73103	GSM1886636	whole blood	control	15	F
GSE73103	GSM1886637	whole blood	control	15	F
GSE73103	GSM1886638	whole blood	control	14	F
GSE73103	GSM1886639	whole blood	control	14	M
GSE73103	GSM1886640	whole blood	control	15	M
GSE73103	GSM1886641	whole blood	control	15	M
GSE73103	GSM1886642	whole blood	control	15	F
GSE73103	GSM1886643	whole blood	control	15	M
GSE73103	GSM1886644	whole blood	control	15	M
GSE73103	GSM1886645	whole blood	control	15	F
GSE73103	GSM1886646	whole blood	control	15	M
GSE73103	GSM1886647	whole blood	control	15	M
GSE73103	GSM1886648	whole blood	control	15	F
GSE73103	GSM1886649	whole blood	control	16	F
GSE73103	GSM1886650	whole blood	control	14	M
GSE73103	GSM1886651	whole blood	control	15	F
GSE73103	GSM1886652	whole blood	control	15	M
GSE73103	GSM1886653	whole blood	control	15	F
GSE73103	GSM1886654	whole blood	control	15	M
GSE73103	GSM1886655	whole blood	control	15	F
GSE73103	GSM1886656	whole blood	control	15	F
GSE73103	GSM1886657	whole blood	control	15	F
GSE73103	GSM1886658	whole blood	control	15	F
GSE73103	GSM1886659	whole blood	control	15	M
GSE73103	GSM1886660	whole blood	control	15	F
GSE73103	GSM1886661	whole blood	control	14	F
GSE73103	GSM1886662	whole blood	control	15	F
GSE73103	GSM1886663	whole blood	control	14	F
GSE73103	GSM1886664	whole blood	control	15	F
GSE73103	GSM1886665	whole blood	control	15	F
GSE73103	GSM1886666	whole blood	control	15	F
GSE73103	GSM1886667	whole blood	control	15	F
GSE73103	GSM1886668	whole blood	control	15	F
GSE73103	GSM1886669	whole blood	control	14	F
GSE73103	GSM1886670	whole blood	control	15	F
GSE73103	GSM1886671	whole blood	control	15	F
GSE73103	GSM1886672	whole blood	control	15	F
GSE73103	GSM1886673	whole blood	control	15	F
GSE73103	GSM1886674	whole blood	control	15	F
GSE73103	GSM1886675	whole blood	control	15	F
GSE73103	GSM1886676	whole blood	control	15	M
GSE73103	GSM1886677	whole blood	control	16	F
GSE73103	GSM1886678	whole blood	control	15	F
GSE73103	GSM1886679	whole blood	control	15	M
GSE73103	GSM1886680	whole blood	control	15	F
GSE73103	GSM1886681	whole blood	control	16	F
GSE73103	GSM1886682	whole blood	control	15	F
GSE73103	GSM1886683	whole blood	control	16	M
GSE73103	GSM1886684	whole blood	control	16	F
GSE73103	GSM1886685	whole blood	control	16	F
GSE73103	GSM1886686	whole blood	control	16	M
GSE73103	GSM1886687	whole blood	control	15	F
GSE73103	GSM1886688	whole blood	control	16	F
GSE73103	GSM1886689	whole blood	control	16	F
GSE73103	GSM1886690	whole blood	control	16	M
GSE73103	GSM1886691	whole blood	control	16	M
GSE73103	GSM1886692	whole blood	control	15	M
GSE73103	GSM1886693	whole blood	control	16	F
GSE73103	GSM1886713	whole blood	control	16	F
GSE73103	GSM1886716	whole blood	control	15	F
GSE73103	GSM1886720	whole blood	control	16	M
GSE73103	GSM1886723	whole blood	control	16	F
GSE73103	GSM1886726	whole blood	control	16	F
GSE73103	GSM1886774	whole blood	control	16	F
GSE73103	GSM1886775	whole blood	control	16	F
GSE73103	GSM1886776	whole blood	control	16	F
GSE73103	GSM1886777	whole blood	control	16	F
GSE73103	GSM1886778	whole blood	control	16	F
GSE73103	GSM1886779	whole blood	control	16	M
GSE73103	GSM1886780	whole blood	control	16	F
GSE73103	GSM1886781	whole blood	control	16	F
GSE73103	GSM1886782	whole blood	control	16	F
GSE73103	GSM1886783	whole blood	control	16	M
GSE73103	GSM1886784	whole blood	control	16	F
GSE73103	GSM1886785	whole blood	control	16	M
GSE73103	GSM1886786	whole blood	control	16	F
GSE73103	GSM1886787	whole blood	control	16	F
GSE73103	GSM1886788	whole blood	control	16	F
GSE73103	GSM1886789	whole blood	control	16	F
GSE73103	GSM1886790	whole blood	control	16	F
GSE73103	GSM1886791	whole blood	control	16	F
GSE73103	GSM1886792	whole blood	control	16	F
GSE73103	GSM1886793	whole blood	control	16	F
GSE73103	GSM1886794	whole blood	control	16	F
GSE73103	GSM1886795	whole blood	control	16	M
GSE73103	GSM1886796	whole blood	control	16	M
GSE73103	GSM1886797	whole blood	control	16	F
GSE73103	GSM1886798	whole blood	control	16	F
GSE73103	GSM1886799	whole blood	control	16	F
GSE73103	GSM1886800	whole blood	control	16	M
GSE73103	GSM1886801	whole blood	control	16	F
GSE73103	GSM1886802	whole blood	control	16	M
GSE73103	GSM1886803	whole blood	control	16	M
GSE72680	GSM1946528	whole blood	control	44	F
GSE72680	GSM1946529	whole blood	control	40	F
GSE72680	GSM1946530	whole blood	control	51	F
GSE72680	GSM1946531	whole blood	control	31	F
GSE72680	GSM1946532	whole blood	control	37	F
GSE72680	GSM1946533	whole blood	control	60	F
GSE72680	GSM1946534	whole blood	control	38	M
GSE72680	GSM1946535	whole blood	control	40	F
GSE72680	GSM1946536	whole blood	control	45	F
GSE72680	GSM1946537	whole blood	control	57	M
GSE72680	GSM1946538	whole blood	control	50	F
GSE72680	GSM1946539	whole blood	control	26	F
GSE72680	GSM1946540	whole blood	control	38	F
GSE72680	GSM1946541	whole blood	control	50	F
GSE72680	GSM1946542	whole blood	control	30	M
GSE72680	GSM1946543	whole blood	control	50	F
GSE72680	GSM1946544	whole blood	control	54	M
GSE72680	GSM1946545	whole blood	control	43	F
GSE72680	GSM1946546	whole blood	control	32	F
GSE72680	GSM1946547	whole blood	control	54	F
GSE72680	GSM1946548	whole blood	control	37	M
GSE72680	GSM1946549	whole blood	control	43	F
GSE72680	GSM1946550	whole blood	control	57	F
GSE72680	GSM1946551	whole blood	control	50	F
GSE72680	GSM1946552	whole blood	control	51	F
GSE72680	GSM1946553	whole blood	control	46	F
GSE72680	GSM1946554	whole blood	control	26	F
GSE72680	GSM1946555	whole blood	control	46	M
GSE72680	GSM1946556	whole blood	control	56	M
GSE72680	GSM1946557	whole blood	control	51	F
GSE79969	GSM2109349	whole blood	control	0	F
GSE79969	GSM2109350	whole blood	control	0	F
GSE79969	GSM2109352	whole blood	control	0	F
GSE79969	GSM2109353	whole blood	control	0	F
GSE79969	GSM2109354	whole blood	control	0	F
GSE79969	GSM2109356	whole blood	control	0	M
GSE79969	GSM2109357	whole blood	control	0	M
GSE79969	GSM2109359	whole blood	control	0	M
GSE79969	GSM2109360	whole blood	control	0	M
GSE79969	GSM2109361	whole blood	control	0	M
GSE80310	GSM2124069	whole blood	control	0	F
GSE80310	GSM2124070	whole blood	control	0	M
GSE80310	GSM2124071	whole blood	control	0	F
GSE80310	GSM2124072	whole blood	control	0	F
GSE80310	GSM2124073	whole blood	control	0	F
GSE80310	GSM2124074	whole blood	control	0	F
GSE80310	GSM2124075	whole blood	control	0	F
GSE80310	GSM2124076	whole blood	control	0	M
GSE80310	GSM2124077	whole blood	control	0	M
GSE80310	GSM2124078	whole blood	control	0	M
GSE80310	GSM2124079	whole blood	control	0	M
GSE80310	GSM2124080	whole blood	control	0	F
GSE80310	GSM2124081	whole blood	control	0	F
GSE80310	GSM2124082	whole blood	control	0	F
GSE80310	GSM2124083	whole blood	control	0	F
GSE80310	GSM2124084	whole blood	control	0	F
GSE80310	GSM2124085	whole blood	control	0	F
GSE80310	GSM2124086	whole blood	control	0	F
GSE80310	GSM2124087	whole blood	control	0	M
GSE80310	GSM2124088	whole blood	control	0	M
GSE80310	GSM2124089	whole blood	control	0	M
GSE80310	GSM2124090	whole blood	control	0	M
GSE80310	GSM2124091	whole blood	control	0	M
GSE80310	GSM2124092	whole blood	control	0	M
GSE80283	GSM2125506	whole blood	control	0	M
GSE80283	GSM2125507	whole blood	control	0	F
GSE80283	GSM2125508	whole blood	control	0	F
GSE80283	GSM2125509	whole blood	control	0	M
GSE80283	GSM2125510	whole blood	control	0	F
GSE80283	GSM2125511	whole blood	control	0	F
GSE80283	GSM2125512	whole blood	control	0	F
GSE80283	GSM2125513	whole blood	control	0	M
GSE80283	GSM2125514	whole blood	control	0	F
GSE80283	GSM2125515	whole blood	control	0	M
GSE80283	GSM2125516	whole blood	control	0	M
GSE80283	GSM2125517	whole blood	control	0	F
GSE80283	GSM2125518	whole blood	control	0	M
GSE80283	GSM2125519	whole blood	control	0	M
GSE80283	GSM2125520	whole blood	control	0	F
GSE80283	GSM2125521	whole blood	control	0	M
GSE80283	GSM2125522	whole blood	control	0	F
GSE80283	GSM2125523	whole blood	control	0	M
GSE80283	GSM2125524	whole blood	control	0	M
GSE80283	GSM2125525	whole blood	control	0	F
GSE80283	GSM2125526	whole blood	control	0	F
GSE80283	GSM2125527	whole blood	control	0	F
GSE80283	GSM2125528	whole blood	control	0	F
GSE80283	GSM2125529	whole blood	control	0	F
GSE80283	GSM2125530	whole blood	control	0	F
GSE80283	GSM2125531	whole blood	control	0	F
GSE80283	GSM2125532	whole blood	control	0	M
GSE80283	GSM2125533	whole blood	control	0	M
GSE80283	GSM2125534	whole blood	control	0	F
GSE80283	GSM2125535	whole blood	control	0	F
GSE80283	GSM2125536	whole blood	control	0	M
GSE80283	GSM2125537	whole blood	control	0	M
GSE80283	GSM2125538	whole blood	control	0	F
GSE80283	GSM2125539	whole blood	control	0	M
GSE80283	GSM2125540	whole blood	control	0	M
GSE80283	GSM2125541	whole blood	control	0	F
GSE80283	GSM2125542	whole blood	control	0	F
GSE80283	GSM2125543	whole blood	control	0	F
GSE80283	GSM2125544	whole blood	control	0	M
GSE80283	GSM2125545	whole blood	control	0	F
GSE80283	GSM2125546	whole blood	control	0	F
GSE80283	GSM2125547	whole blood	control	0	M
GSE80283	GSM2125548	whole blood	control	0	F
GSE80283	GSM2125549	whole blood	control	0	M
GSE80283	GSM2125550	whole blood	control	0	F
GSE80283	GSM2125551	whole blood	control	0	F
GSE80283	GSM2125552	whole blood	control	0	F
GSE80283	GSM2125553	whole blood	control	0	F
GSE80283	GSM2125554	whole blood	control	0	M
GSE80283	GSM2125555	whole blood	control	0	M
GSE80283	GSM2125556	whole blood	control	0	F
GSE80283	GSM2125557	whole blood	control	0	F
GSE80283	GSM2125558	whole blood	control	0	M
GSE80283	GSM2125559	whole blood	control	0	F
GSE80283	GSM2125560	whole blood	control	0	M
GSE80283	GSM2125561	whole blood	control	0	F
GSE80283	GSM2125562	whole blood	control	0	M
GSE80283	GSM2125563	whole blood	control	0	F
GSE80283	GSM2125564	whole blood	control	0	M
GSE80283	GSM2125565	whole blood	control	0	M
GSE80283	GSM2125566	whole blood	control	0	F
GSE80283	GSM2125567	whole blood	control	0	M
GSE80283	GSM2125568	whole blood	control	0	F
GSE80283	GSM2125569	whole blood	control	0	M
GSE80283	GSM2125570	whole blood	control	0	F
GSE80283	GSM2125571	whole blood	control	0	M
GSE80283	GSM2125572	whole blood	control	0	F
GSE80283	GSM2125573	whole blood	control	0	M
GSE80283	GSM2125574	whole blood	control	0	F
GSE80283	GSM2125575	whole blood	control	0	F
GSE80283	GSM2125576	whole blood	control	0	F
GSE80283	GSM2125577	whole blood	control	0	F
GSE80283	GSM2125578	whole blood	control	0	M
GSE80283	GSM2125579	whole blood	control	0	F
GSE80283	GSM2125580	whole blood	control	0	F
GSE80283	GSM2125581	whole blood	control	0	F
GSE80283	GSM2125582	whole blood	control	0	F
GSE80283	GSM2125583	whole blood	control	0	F
GSE80283	GSM2125584	whole blood	control	0	M
GSE80283	GSM2125585	whole blood	control	0	M
GSE80283	GSM2125586	whole blood	control	0	F
GSE80283	GSM2125587	whole blood	control	0	F
GSE80283	GSM2125588	whole blood	control	0	F
GSE80283	GSM2125589	whole blood	control	0	F
GSE80283	GSM2125590	whole blood	control	0	F
GSE80283	GSM2125591	whole blood	control	0	M
GSE80283	GSM2125592	whole blood	control	0	F
GSE80283	GSM2125593	whole blood	control	0	F
GSE80283	GSM2125594	whole blood	control	0	M
GSE80283	GSM2125595	whole blood	control	0	F
GSE80283	GSM2125596	whole blood	control	0	M
GSE80283	GSM2125597	whole blood	control	0	F
GSE80283	GSM2125598	whole blood	control	0	F
GSE80283	GSM2125599	whole blood	control	0	F
GSE80283	GSM2125600	whole blood	control	0	M
GSE80283	GSM2125601	whole blood	control	0	F
GSE80283	GSM2125602	whole blood	control	0	M
GSE80283	GSM2125603	whole blood	control	0	F
GSE80283	GSM2125604	whole blood	control	0	M
GSE80283	GSM2125605	whole blood	control	0	F
GSE80283	GSM2125606	whole blood	control	0	F
GSE80283	GSM2125607	whole blood	control	0	F
GSE80283	GSM2125608	whole blood	control	0	F
GSE80283	GSM2125609	whole blood	control	0	M
GSE80283	GSM2125610	whole blood	control	0	F
GSE80283	GSM2125611	whole blood	control	0	F
GSE80283	GSM2125612	whole blood	control	0	F
GSE80283	GSM2125613	whole blood	control	0	M
GSE80283	GSM2125614	whole blood	control	0	F
GSE80283	GSM2125615	whole blood	control	0	F
GSE80283	GSM2125616	whole blood	control	0	F
GSE80283	GSM2125617	whole blood	control	0	M
GSE80283	GSM2125618	whole blood	control	0	M
GSE80283	GSM2125619	whole blood	control	0	M
GSE80283	GSM2125620	whole blood	control	0	F
GSE80283	GSM2125621	whole blood	control	0	F
GSE80283	GSM2125622	whole blood	control	0	M
GSE80283	GSM2125623	whole blood	control	0	F
GSE80283	GSM2125624	whole blood	control	0	F
GSE80283	GSM2125625	whole blood	control	0	F
GSE80283	GSM2125626	whole blood	control	0	M
GSE80283	GSM2125627	whole blood	control	0	F
GSE80283	GSM2125628	whole blood	control	0	F
GSE80283	GSM2125629	whole blood	control	0	M
GSE80283	GSM2125630	whole blood	control	0	F
GSE80283	GSM2125631	whole blood	control	0	F
GSE80283	GSM2125632	whole blood	control	0	F
GSE80283	GSM2125633	whole blood	control	0	M
GSE80283	GSM2125634	whole blood	control	0	F
GSE80283	GSM2125635	whole blood	control	0	M
GSE80283	GSM2125636	whole blood	control	0	F
GSE80283	GSM2125637	whole blood	control	0	M
GSE80283	GSM2125638	whole blood	control	0	F
GSE80283	GSM2125639	whole blood	control	0	M
GSE80283	GSM2125640	whole blood	control	0	F
GSE80283	GSM2125641	whole blood	control	0	M
GSE80283	GSM2125642	whole blood	control	0	F
GSE80283	GSM2125643	whole blood	control	0	F
GSE80283	GSM2125644	whole blood	control	0	F
GSE80283	GSM2125645	whole blood	control	0	M
GSE80283	GSM2125646	whole blood	control	0	M
GSE80283	GSM2125647	whole blood	control	0	M
GSE80283	GSM2125648	whole blood	control	0	F
GSE80283	GSM2125649	whole blood	control	0	F
GSE80283	GSM2125650	whole blood	control	0	F
GSE80283	GSM2125651	whole blood	control	0	F
GSE80283	GSM2125652	whole blood	control	0	F
GSE80283	GSM2125653	whole blood	control	0	M
GSE80283	GSM2125654	whole blood	control	0	F
GSE80283	GSM2125655	whole blood	control	0	F
GSE80283	GSM2125656	whole blood	control	0	M
GSE80283	GSM2125657	whole blood	control	0	M
GSE80283	GSM2125658	whole blood	control	0	M
GSE80283	GSM2125659	whole blood	control	0	F
GSE80283	GSM2125660	whole blood	control	0	M
GSE80283	GSM2125661	whole blood	control	0	M
GSE80283	GSM2125662	whole blood	control	0	F
GSE80283	GSM2125663	whole blood	control	0	M
GSE80283	GSM2125664	whole blood	control	0	M
GSE80283	GSM2125665	whole blood	control	0	M
GSE80283	GSM2125666	whole blood	control	0	M
GSE80283	GSM2125667	whole blood	control	0	M
GSE80283	GSM2125668	whole blood	control	0	M
GSE80283	GSM2125669	whole blood	control	0	F
GSE80283	GSM2125670	whole blood	control	0	M
GSE80283	GSM2125671	whole blood	control	0	F
GSE80283	GSM2125672	whole blood	control	0	M
GSE80283	GSM2125673	whole blood	control	0	M
GSE80283	GSM2125674	whole blood	control	0	F
GSE80283	GSM2125675	whole blood	control	0	F
GSE80283	GSM2125676	whole blood	control	0	M
GSE80283	GSM2125677	whole blood	control	0	F
GSE80283	GSM2125678	whole blood	control	0	M
GSE80283	GSM2125679	whole blood	control	0	F
GSE80283	GSM2125680	whole blood	control	0	M
GSE80283	GSM2125681	whole blood	control	0	F
GSE80283	GSM2125682	whole blood	control	0	M
GSE80283	GSM2125683	whole blood	control	0	F
GSE80283	GSM2125684	whole blood	control	0	M
GSE80283	GSM2125685	whole blood	control	0	F
GSE80283	GSM2125686	whole blood	control	0	F
GSE80283	GSM2125687	whole blood	control	0	M
GSE80283	GSM2125688	whole blood	control	0	M
GSE82273	GSM2187363	whole blood	control	0	F
GSE82273	GSM2187364	whole blood	control	0	M
GSE82273	GSM2187365	whole blood	control	0	F
GSE82273	GSM2187366	whole blood	control	0	M
GSE82273	GSM2187367	whole blood	control	0	M
GSE82273	GSM2187368	whole blood	control	0	M
GSE82273	GSM2187369	whole blood	control	0	F
GSE82273	GSM2187370	whole blood	control	0	M
GSE82273	GSM2187371	whole blood	control	0	F
GSE82273	GSM2187372	whole blood	control	0	F
GSE82273	GSM2187373	whole blood	control	0	F
GSE82273	GSM2187374	whole blood	control	0	F
GSE82273	GSM2187375	whole blood	control	0	M
GSE82273	GSM2187376	whole blood	control	0	F
GSE82273	GSM2187377	whole blood	control	0	M
GSE82273	GSM2187378	whole blood	control	0	F
GSE82273	GSM2187379	whole blood	control	0	M
GSE82273	GSM2187380	whole blood	control	0	F
GSE82273	GSM2187381	whole blood	control	0	F
GSE82273	GSM2187382	whole blood	control	0	M
GSE82273	GSM2187383	whole blood	control	0	M
GSE82273	GSM2187384	whole blood	control	0	M
GSE82273	GSM2187385	whole blood	control	0	M
GSE82273	GSM2187386	whole blood	control	0	M
GSE82273	GSM2187387	whole blood	control	0	F
GSE82273	GSM2187388	whole blood	control	0	M
GSE82273	GSM2187389	whole blood	control	0	F
GSE82273	GSM2187390	whole blood	control	0	F
GSE82273	GSM2187391	whole blood	control	0	F
GSE82273	GSM2187392	whole blood	control	0	M
GSE82273	GSM2187393	whole blood	control	0	F
GSE82273	GSM2187394	whole blood	control	0	M
GSE82273	GSM2187395	whole blood	control	0	M
GSE82273	GSM2187396	whole blood	control	0	M
GSE82273	GSM2187397	whole blood	control	0	F
GSE82273	GSM2187398	whole blood	control	0	M
GSE82273	GSM2187399	whole blood	control	0	M
GSE82273	GSM2187400	whole blood	control	0	M
GSE82273	GSM2187401	whole blood	control	0	F
GSE82273	GSM2187402	whole blood	control	0	F
GSE82273	GSM2187403	whole blood	control	0	F
GSE82273	GSM2187404	whole blood	control	0	F
GSE82273	GSM2187405	whole blood	control	0	M
GSE82273	GSM2187406	whole blood	control	0	M
GSE82273	GSM2187407	whole blood	control	0	M
GSE82273	GSM2187408	whole blood	control	0	F
GSE82273	GSM2187409	whole blood	control	0	F
GSE82273	GSM2187410	whole blood	control	0	M
GSE82273	GSM2187411	whole blood	control	0	F
GSE82273	GSM2187412	whole blood	control	0	M
GSE82273	GSM2187413	whole blood	control	0	F
GSE82273	GSM2187414	whole blood	control	0	F
GSE82273	GSM2187415	whole blood	control	0	M
GSE82273	GSM2187416	whole blood	control	0	F
GSE82273	GSM2187417	whole blood	control	0	F
GSE82273	GSM2187418	whole blood	control	0	M
GSE82273	GSM2187419	whole blood	control	0	M
GSE82273	GSM2187420	whole blood	control	0	M
GSE82273	GSM2187421	whole blood	control	0	F
GSE82273	GSM2187422	whole blood	control	0	M
GSE82273	GSM2187423	whole blood	control	0	F
GSE82273	GSM2187424	whole blood	control	0	F
GSE82273	GSM2187425	whole blood	control	0	M
GSE82273	GSM2187426	whole blood	control	0	M
GSE82273	GSM2187427	whole blood	control	0	M
GSE82273	GSM2187428	whole blood	control	0	M
GSE82273	GSM2187429	whole blood	control	0	M
GSE82273	GSM2187430	whole blood	control	0	M
GSE82273	GSM2187431	whole blood	control	0	F
GSE82273	GSM2187432	whole blood	control	0	F
GSE82273	GSM2187433	whole blood	control	0	M
GSE82273	GSM2187434	whole blood	control	0	F
GSE82273	GSM2187435	whole blood	control	0	F
GSE82273	GSM2187436	whole blood	control	0	F
GSE82273	GSM2187437	whole blood	control	0	M
GSE82273	GSM2187438	whole blood	control	0	F
GSE82273	GSM2187439	whole blood	control	0	M
GSE82273	GSM2187440	whole blood	control	0	M
GSE82273	GSM2187441	whole blood	control	0	F
GSE82273	GSM2187442	whole blood	control	0	M
GSE82273	GSM2187443	whole blood	control	0	M
GSE82273	GSM2187444	whole blood	control	0	M
GSE82273	GSM2187445	whole blood	control	0	M
GSE82273	GSM2187446	whole blood	control	0	F
GSE82273	GSM2187447	whole blood	control	0	F
GSE82273	GSM2187448	whole blood	control	0	M
GSE82273	GSM2187449	whole blood	control	0	M
GSE82273	GSM2187450	whole blood	control	0	M
GSE82273	GSM2187451	whole blood	control	0	F
GSE82273	GSM2187452	whole blood	control	0	M
GSE82273	GSM2187453	whole blood	control	0	F
GSE82273	GSM2187454	whole blood	control	0	M
GSE82273	GSM2187455	whole blood	control	0	M
GSE82273	GSM2187456	whole blood	control	0	M
GSE82273	GSM2187457	whole blood	control	0	M
GSE82273	GSM2187458	whole blood	control	0	M
GSE82273	GSM2187459	whole blood	control	0	M
GSE82273	GSM2187460	whole blood	control	0	M
GSE82273	GSM2187461	whole blood	control	0	M
GSE82273	GSM2187462	whole blood	control	0	F
GSE82273	GSM2187463	whole blood	control	0	F
GSE82273	GSM2187464	whole blood	control	0	M
GSE82273	GSM2187465	whole blood	control	0	F
GSE82273	GSM2187466	whole blood	control	0	F
GSE82273	GSM2187467	whole blood	control	0	F
GSE82273	GSM2187468	whole blood	control	0	M
GSE82273	GSM2187469	whole blood	control	0	F
GSE82273	GSM2187470	whole blood	control	0	M
GSE82273	GSM2187471	whole blood	control	0	M
GSE82273	GSM2187472	whole blood	control	0	F
GSE82273	GSM2187473	whole blood	control	0	M
GSE82273	GSM2187474	whole blood	control	0	F
GSE82273	GSM2187475	whole blood	control	0	M
GSE82273	GSM2187476	whole blood	control	0	M
GSE82273	GSM2187477	whole blood	control	0	M
GSE82273	GSM2187478	whole blood	control	0	M
GSE82273	GSM2187479	whole blood	control	0	F
GSE82273	GSM2187480	whole blood	control	0	F
GSE82273	GSM2187481	whole blood	control	0	M
GSE82273	GSM2187482	whole blood	control	0	M
GSE82273	GSM2187483	whole blood	control	0	M
GSE82273	GSM2187484	whole blood	control	0	F
GSE82273	GSM2187485	whole blood	control	0	F
GSE82273	GSM2187486	whole blood	control	0	M
GSE82273	GSM2187487	whole blood	control	0	M
GSE82273	GSM2187488	whole blood	control	0	M
GSE82273	GSM2187489	whole blood	control	0	M
GSE82273	GSM2187490	whole blood	control	0	F
GSE82273	GSM2187491	whole blood	control	0	F
GSE82273	GSM2187492	whole blood	control	0	F
GSE82273	GSM2187493	whole blood	control	0	F
GSE82273	GSM2187494	whole blood	control	0	F
GSE82273	GSM2187495	whole blood	control	0	F
GSE82273	GSM2187496	whole blood	control	0	F
GSE82273	GSM2187497	whole blood	control	0	M
GSE82273	GSM2187498	whole blood	control	0	M
GSE82273	GSM2187499	whole blood	control	0	M
GSE82273	GSM2187500	whole blood	control	0	F
GSE82273	GSM2187501	whole blood	control	0	M
GSE82273	GSM2187502	whole blood	control	0	M
GSE82273	GSM2187503	whole blood	control	0	F
GSE82273	GSM2187504	whole blood	control	0	F
GSE82273	GSM2187505	whole blood	control	0	F
GSE82273	GSM2187506	whole blood	control	0	M
GSE82273	GSM2187507	whole blood	control	0	M
GSE82273	GSM2187508	whole blood	control	0	F
GSE82273	GSM2187509	whole blood	control	0	M
GSE82273	GSM2187510	whole blood	control	0	M
GSE82273	GSM2187511	whole blood	control	0	M
GSE82273	GSM2187512	whole blood	control	0	M
GSE82273	GSM2187513	whole blood	control	0	M
GSE82273	GSM2187514	whole blood	control	0	M
GSE82273	GSM2187515	whole blood	control	0	M
GSE82273	GSM2187516	whole blood	control	0	M
GSE82273	GSM2187517	whole blood	control	0	M
GSE82273	GSM2187518	whole blood	control	0	F
GSE82273	GSM2187519	whole blood	control	0	M
GSE82273	GSM2187520	whole blood	control	0	M
GSE82273	GSM2187521	whole blood	control	0	M
GSE82273	GSM2187522	whole blood	control	0	F
GSE82273	GSM2187523	whole blood	control	0	F
GSE82273	GSM2187524	whole blood	control	0	F
GSE82273	GSM2187525	whole blood	control	0	M
GSE82273	GSM2187526	whole blood	control	0	M
GSE82273	GSM2187527	whole blood	control	0	F
GSE82273	GSM2187528	whole blood	control	0	F
GSE82273	GSM2187529	whole blood	control	0	M
GSE82273	GSM2187530	whole blood	control	0	M
GSE82273	GSM2187531	whole blood	control	0	M
GSE82273	GSM2187532	whole blood	control	0	M
GSE82273	GSM2187533	whole blood	control	0	M
GSE82273	GSM2187534	whole blood	control	0	M
GSE82273	GSM2187535	whole blood	control	0	M
GSE82273	GSM2187536	whole blood	control	0	F
GSE82273	GSM2187537	whole blood	control	0	F
GSE82273	GSM2187538	whole blood	control	0	F
GSE82273	GSM2187539	whole blood	control	0	M
GSE82273	GSM2187540	whole blood	control	0	M
GSE82273	GSM2187541	whole blood	control	0	F
GSE82273	GSM2187542	whole blood	control	0	M
GSE82273	GSM2187543	whole blood	control	0	M
GSE82273	GSM2187544	whole blood	control	0	F
GSE82273	GSM2187545	whole blood	control	0	M
GSE82273	GSM2187546	whole blood	control	0	F
GSE82273	GSM2187547	whole blood	control	0	F
GSE82273	GSM2187548	whole blood	control	0	M
GSE82273	GSM2187549	whole blood	control	0	F
GSE82273	GSM2187550	whole blood	control	0	M
GSE82273	GSM2187551	whole blood	control	0	M
GSE82273	GSM2187552	whole blood	control	0	M
GSE82273	GSM2187553	whole blood	control	0	M
GSE82273	GSM2187554	whole blood	control	0	F
GSE82273	GSM2187555	whole blood	control	0	M
GSE82273	GSM2187556	whole blood	control	0	M
GSE82273	GSM2187557	whole blood	control	0	F
GSE82273	GSM2187558	whole blood	control	0	F
GSE82273	GSM2187559	whole blood	control	0	M
GSE82273	GSM2187560	whole blood	control	0	M
GSE82273	GSM2187561	whole blood	control	0	F
GSE82273	GSM2187562	whole blood	control	0	F
GSE82273	GSM2187563	whole blood	control	0	M
GSE82273	GSM2187564	whole blood	control	0	M
GSE82273	GSM2187565	whole blood	control	0	M
GSE82273	GSM2187566	whole blood	control	0	M
GSE82273	GSM2187567	whole blood	control	0	M
GSE82273	GSM2187568	whole blood	control	0	F
GSE82273	GSM2187569	whole blood	control	0	M
GSE82273	GSM2187570	whole blood	control	0	F
GSE82273	GSM2187571	whole blood	control	0	F
GSE82273	GSM2187572	whole blood	control	0	M
GSE82273	GSM2187573	whole blood	control	0	F
GSE82273	GSM2187574	whole blood	control	0	F
GSE82273	GSM2187575	whole blood	control	0	M
GSE82273	GSM2187576	whole blood	control	0	M
GSE82273	GSM2187577	whole blood	control	0	M
GSE82273	GSM2187578	whole blood	control	0	F
GSE82273	GSM2187579	whole blood	control	0	F
GSE82273	GSM2187580	whole blood	control	0	F
GSE82273	GSM2187581	whole blood	control	0	M
GSE82273	GSM2187582	whole blood	control	0	F
GSE82273	GSM2187583	whole blood	control	0	M
GSE82273	GSM2187584	whole blood	control	0	F
GSE82273	GSM2187585	whole blood	control	0	F
GSE82273	GSM2187586	whole blood	control	0	F
GSE82273	GSM2187587	whole blood	control	0	M
GSE82273	GSM2187588	whole blood	control	0	F
GSE82273	GSM2187589	whole blood	control	0	M
GSE82273	GSM2187590	whole blood	control	0	F
GSE82273	GSM2187591	whole blood	control	0	F
GSE82273	GSM2187592	whole blood	control	0	M
GSE82273	GSM2187593	whole blood	control	0	F
GSE82273	GSM2187594	whole blood	control	0	F
GSE82273	GSM2187595	whole blood	control	0	F
GSE82273	GSM2187596	whole blood	control	0	F
GSE82273	GSM2187597	whole blood	control	0	F
GSE82273	GSM2187598	whole blood	control	0	M
GSE82273	GSM2187599	whole blood	control	0	M
GSE82273	GSM2187600	whole blood	control	0	M
GSE82273	GSM2187601	whole blood	control	0	M
GSE82273	GSM2187602	whole blood	control	0	F
GSE82273	GSM2187603	whole blood	control	0	M
GSE82273	GSM2187604	whole blood	control	0	F
GSE82273	GSM2187605	whole blood	control	0	F
GSE82273	GSM2187606	whole blood	control	0	F
GSE82273	GSM2187607	whole blood	control	0	M
GSE82273	GSM2187608	whole blood	control	0	M
GSE82273	GSM2187609	whole blood	control	0	M
GSE82273	GSM2187610	whole blood	control	0	M
GSE82273	GSM2187611	whole blood	control	0	F
GSE82273	GSM2187612	whole blood	control	0	M
GSE82273	GSM2187613	whole blood	control	0	F
GSE82273	GSM2187614	whole blood	control	0	M
GSE82273	GSM2187615	whole blood	control	0	F
GSE82273	GSM2187616	whole blood	control	0	M
GSE82273	GSM2187617	whole blood	control	0	M
GSE82273	GSM2187618	whole blood	control	0	M
GSE82273	GSM2187619	whole blood	control	0	F
GSE82273	GSM2187620	whole blood	control	0	M
GSE82273	GSM2187621	whole blood	control	0	M
GSE82273	GSM2187622	whole blood	control	0	F
GSE82273	GSM2187623	whole blood	control	0	M
GSE82273	GSM2187624	whole blood	control	0	F
GSE82273	GSM2187625	whole blood	control	0	F
GSE82273	GSM2187626	whole blood	control	0	M
GSE82273	GSM2187627	whole blood	control	0	F
GSE82273	GSM2187628	whole blood	control	0	M
GSE82273	GSM2187629	whole blood	control	0	F
GSE82273	GSM2187630	whole blood	control	0	F
GSE82273	GSM2187631	whole blood	control	0	F
GSE82273	GSM2187632	whole blood	control	0	M
GSE82273	GSM2187633	whole blood	control	0	M
GSE82273	GSM2187634	whole blood	control	0	M
GSE82273	GSM2187635	whole blood	control	0	M
GSE82273	GSM2187636	whole blood	control	0	F
GSE82273	GSM2187637	whole blood	control	0	M
GSE82273	GSM2187638	whole blood	control	0	M
GSE82273	GSM2187639	whole blood	control	0	F
GSE82273	GSM2187640	whole blood	control	0	M
GSE82273	GSM2187641	whole blood	control	0	M
GSE82273	GSM2187642	whole blood	control	0	M
GSE82273	GSM2187643	whole blood	control	0	M
GSE82273	GSM2187644	whole blood	control	0	M
GSE82273	GSM2187645	whole blood	control	0	F
GSE82273	GSM2187646	whole blood	control	0	M
GSE82273	GSM2187647	whole blood	control	0	M
GSE82273	GSM2187648	whole blood	control	0	M
GSE82273	GSM2187649	whole blood	control	0	F
GSE82273	GSM2187650	whole blood	control	0	M
GSE82273	GSM2187651	whole blood	control	0	F
GSE82273	GSM2187652	whole blood	control	0	F
GSE82273	GSM2187653	whole blood	control	0	M
GSE82273	GSM2187654	whole blood	control	0	M
GSE82273	GSM2187655	whole blood	control	0	M
GSE82273	GSM2187656	whole blood	control	0	F
GSE82273	GSM2187657	whole blood	control	0	M
GSE82273	GSM2187658	whole blood	control	0	M
GSE82273	GSM2187659	whole blood	control	0	F
GSE82273	GSM2187660	whole blood	control	0	F
GSE82273	GSM2187661	whole blood	control	0	M
GSE82273	GSM2187662	whole blood	control	0	F
GSE82273	GSM2187663	whole blood	control	0	F
GSE82273	GSM2187664	whole blood	control	0	M
GSE82273	GSM2187665	whole blood	control	0	F
GSE82273	GSM2187666	whole blood	control	0	F
GSE82273	GSM2187667	whole blood	control	0	M
GSE82273	GSM2187668	whole blood	control	0	M
GSE82273	GSM2187669	whole blood	control	0	M
GSE82273	GSM2187670	whole blood	control	0	M
GSE82273	GSM2187671	whole blood	control	0	M
GSE82273	GSM2187672	whole blood	control	0	M
GSE82273	GSM2187673	whole blood	control	0	F
GSE82273	GSM2187674	whole blood	control	0	M
GSE82273	GSM2187675	whole blood	control	0	F
GSE82273	GSM2187676	whole blood	control	0	F
GSE82273	GSM2187677	whole blood	control	0	F
GSE82273	GSM2187678	whole blood	control	0	M
GSE82273	GSM2187679	whole blood	control	0	M
GSE82273	GSM2187680	whole blood	control	0	M
GSE82273	GSM2187681	whole blood	control	0	M
GSE82273	GSM2187682	whole blood	control	0	F
GSE82273	GSM2187683	whole blood	control	0	M
GSE82273	GSM2187684	whole blood	control	0	F
GSE82273	GSM2187685	whole blood	control	0	M
GSE82273	GSM2187686	whole blood	control	0	M
GSE82273	GSM2187687	whole blood	control	0	M
GSE82273	GSM2187688	whole blood	control	0	F
GSE82273	GSM2187689	whole blood	control	0	M
GSE82273	GSM2187690	whole blood	control	0	M
GSE82273	GSM2187691	whole blood	control	0	M
GSE82273	GSM2187692	whole blood	control	0	M
GSE82273	GSM2187693	whole blood	control	0	M
GSE82273	GSM2187694	whole blood	control	0	F
GSE82273	GSM2187695	whole blood	control	0	M
GSE82273	GSM2187696	whole blood	control	0	M
GSE82273	GSM2187697	whole blood	control	0	F
GSE82273	GSM2187698	whole blood	control	0	F
GSE82273	GSM2187699	whole blood	control	0	F
GSE82273	GSM2187700	whole blood	control	0	F
GSE82273	GSM2187701	whole blood	control	0	F
GSE82273	GSM2187702	whole blood	control	0	M
GSE82273	GSM2187703	whole blood	control	0	M
GSE82273	GSM2187704	whole blood	control	0	F
GSE82273	GSM2187705	whole blood	control	0	F
GSE82273	GSM2187706	whole blood	control	0	F
GSE82273	GSM2187707	whole blood	control	0	M
GSE82273	GSM2187708	whole blood	control	0	F
GSE82273	GSM2187709	whole blood	control	0	M
GSE82273	GSM2187710	whole blood	control	0	M
GSE82273	GSM2187711	whole blood	control	0	M
GSE82273	GSM2187712	whole blood	control	0	F
GSE82273	GSM2187713	whole blood	control	0	F
GSE82273	GSM2187714	whole blood	control	0	M
GSE82273	GSM2187715	whole blood	control	0	F
GSE82273	GSM2187716	whole blood	control	0	F
GSE82273	GSM2187717	whole blood	control	0	M
GSE82273	GSM2187718	whole blood	control	0	M
GSE82273	GSM2187719	whole blood	control	0	M
GSE82273	GSM2187720	whole blood	control	0	M
GSE82273	GSM2187721	whole blood	control	0	F
GSE82273	GSM2187722	whole blood	control	0	F
GSE82273	GSM2187723	whole blood	control	0	F
GSE82273	GSM2187724	whole blood	control	0	F
GSE82273	GSM2187725	whole blood	control	0	M
GSE82273	GSM2187726	whole blood	control	0	F
GSE82273	GSM2187727	whole blood	control	0	F
GSE82273	GSM2187728	whole blood	control	0	M
GSE82273	GSM2187729	whole blood	control	0	M
GSE82273	GSM2187730	whole blood	control	0	F
GSE82273	GSM2187731	whole blood	control	0	M
GSE82273	GSM2187732	whole blood	control	0	M
GSE82273	GSM2187733	whole blood	control	0	M
GSE82273	GSM2187734	whole blood	control	0	M
GSE82273	GSM2187735	whole blood	control	0	F
GSE82273	GSM2187736	whole blood	control	0	F
GSE82273	GSM2187737	whole blood	control	0	F
GSE82273	GSM2187738	whole blood	control	0	M
GSE82273	GSM2187739	whole blood	control	0	F
GSE82273	GSM2187740	whole blood	control	0	F
GSE82273	GSM2187741	whole blood	control	0	M
GSE82273	GSM2187742	whole blood	control	0	M
GSE82273	GSM2187743	whole blood	control	0	M
GSE82273	GSM2187744	whole blood	control	0	F
GSE82273	GSM2187745	whole blood	control	0	M
GSE82273	GSM2187746	whole blood	control	0	M
GSE82273	GSM2187747	whole blood	control	0	M
GSE82273	GSM2187748	whole blood	control	0	F
GSE82273	GSM2187749	whole blood	control	0	F
GSE82273	GSM2187750	whole blood	control	0	M
GSE82273	GSM2187751	whole blood	control	0	M
GSE82273	GSM2187752	whole blood	control	0	F
GSE82273	GSM2187753	whole blood	control	0	M
GSE82273	GSM2187754	whole blood	control	0	M
GSE82273	GSM2187755	whole blood	control	0	M
GSE82273	GSM2187756	whole blood	control	0	F
GSE82273	GSM2187757	whole blood	control	0	M
GSE82273	GSM2187758	whole blood	control	0	F
GSE82273	GSM2187759	whole blood	control	0	M
GSE82273	GSM2187760	whole blood	control	0	F
GSE82273	GSM2187761	whole blood	control	0	F
GSE82273	GSM2187762	whole blood	control	0	M
GSE82273	GSM2187763	whole blood	control	0	F
GSE82273	GSM2187764	whole blood	control	0	F
GSE82273	GSM2187765	whole blood	control	0	F
GSE82273	GSM2187766	whole blood	control	0	M
GSE82273	GSM2187767	whole blood	control	0	F
GSE82273	GSM2187768	whole blood	control	0	F
GSE82273	GSM2187769	whole blood	control	0	F
GSE82273	GSM2187770	whole blood	control	0	F
GSE82273	GSM2187771	whole blood	control	0	M
GSE82273	GSM2187772	whole blood	control	0	F
GSE82273	GSM2187773	whole blood	control	0	M
GSE82273	GSM2187774	whole blood	control	0	F
GSE82273	GSM2187775	whole blood	control	0	F
GSE82273	GSM2187776	whole blood	control	0	M
GSE82273	GSM2187777	whole blood	control	0	F
GSE82273	GSM2187778	whole blood	control	0	M
GSE82273	GSM2187779	whole blood	control	0	M
GSE82273	GSM2187780	whole blood	control	0	M
GSE82273	GSM2187781	whole blood	control	0	M
GSE82273	GSM2187782	whole blood	control	0	M
GSE82273	GSM2187783	whole blood	control	0	M
GSE82273	GSM2187784	whole blood	control	0	M
GSE82273	GSM2187785	whole blood	control	0	M
GSE82273	GSM2187786	whole blood	control	0	M
GSE82273	GSM2187787	whole blood	control	0	M
GSE82273	GSM2187788	whole blood	control	0	F
GSE82273	GSM2187789	whole blood	control	0	M
GSE82273	GSM2187790	whole blood	control	0	F
GSE82273	GSM2187791	whole blood	control	0	M
GSE82273	GSM2187792	whole blood	control	0	M
GSE82273	GSM2187793	whole blood	control	0	F
GSE82273	GSM2187794	whole blood	control	0	M
GSE82273	GSM2187795	whole blood	control	0	M
GSE82273	GSM2187796	whole blood	control	0	M
GSE82273	GSM2187797	whole blood	control	0	M
GSE82273	GSM2187798	whole blood	control	0	F
GSE82273	GSM2187799	whole blood	control	0	F
GSE82273	GSM2187800	whole blood	control	0	M
GSE82273	GSM2187801	whole blood	control	0	F
GSE82273	GSM2187802	whole blood	control	0	M
GSE82273	GSM2187803	whole blood	control	0	M
GSE82273	GSM2187804	whole blood	control	0	F
GSE82273	GSM2187805	whole blood	control	0	M
GSE82273	GSM2187806	whole blood	control	0	M
GSE82273	GSM2187807	whole blood	control	0	F
GSE82273	GSM2187808	whole blood	control	0	F
GSE82273	GSM2187809	whole blood	control	0	F
GSE82273	GSM2187810	whole blood	control	0	F
GSE82273	GSM2187811	whole blood	control	0	F
GSE82273	GSM2187812	whole blood	control	0	M
GSE82273	GSM2187813	whole blood	control	0	F
GSE82273	GSM2187814	whole blood	control	0	M
GSE82273	GSM2187815	whole blood	control	0	M
GSE82273	GSM2187816	whole blood	control	0	M
GSE82273	GSM2187817	whole blood	control	0	M
GSE82273	GSM2187818	whole blood	control	0	M
GSE82273	GSM2187819	whole blood	control	0	F
GSE82273	GSM2187820	whole blood	control	0	M
GSE82273	GSM2187821	whole blood	control	0	F
GSE82273	GSM2187822	whole blood	control	0	M
GSE82273	GSM2187823	whole blood	control	0	M
GSE82273	GSM2187824	whole blood	control	0	M
GSE82273	GSM2187825	whole blood	control	0	M
GSE82273	GSM2187826	whole blood	control	0	F
GSE82273	GSM2187827	whole blood	control	0	F
GSE82273	GSM2187828	whole blood	control	0	F
GSE82273	GSM2187829	whole blood	control	0	F
GSE82273	GSM2187830	whole blood	control	0	M
GSE82273	GSM2187831	whole blood	control	0	F
GSE82273	GSM2187832	whole blood	control	0	M
GSE82273	GSM2187833	whole blood	control	0	F
GSE82273	GSM2187834	whole blood	control	0	F
GSE82273	GSM2187835	whole blood	control	0	F
GSE82273	GSM2187836	whole blood	control	0	F
GSE82273	GSM2187837	whole blood	control	0	F
GSE82273	GSM2187838	whole blood	control	0	M
GSE82273	GSM2187839	whole blood	control	0	M
GSE82273	GSM2187840	whole blood	control	0	M
GSE82273	GSM2187841	whole blood	control	0	F
GSE82273	GSM2187842	whole blood	control	0	M
GSE82273	GSM2187843	whole blood	control	0	M
GSE82273	GSM2187844	whole blood	control	0	M
GSE82273	GSM2187845	whole blood	control	0	F
GSE82273	GSM2187846	whole blood	control	0	M
GSE82273	GSM2187847	whole blood	control	0	F
GSE82273	GSM2187848	whole blood	control	0	M
GSE82273	GSM2187849	whole blood	control	0	M
GSE82273	GSM2190254	whole blood	control	0	F
GSE82273	GSM2190255	whole blood	control	0	F
GSE82273	GSM2190256	whole blood	control	0	F
GSE82273	GSM2190257	whole blood	control	0	F
GSE82273	GSM2190258	whole blood	control	0	F
GSE82273	GSM2190259	whole blood	control	0	M
GSE82273	GSM2190260	whole blood	control	0	M
GSE82273	GSM2190261	whole blood	control	0	M
GSE82273	GSM2190262	whole blood	control	0	M
GSE82273	GSM2190263	whole blood	control	0	M
GSE82273	GSM2190264	whole blood	control	0	M
GSE82273	GSM2190265	whole blood	control	0	M
GSE82273	GSM2190266	whole blood	control	0	F
GSE82273	GSM2190267	whole blood	control	0	F
GSE82273	GSM2190268	whole blood	control	0	F
GSE82273	GSM2190269	whole blood	control	0	M
GSE82273	GSM2190270	whole blood	control	0	F
GSE82273	GSM2190271	whole blood	control	0	M
GSE82273	GSM2190272	whole blood	control	0	F
GSE82273	GSM2190273	whole blood	control	0	M
GSE82273	GSM2190274	whole blood	control	0	F
GSE82273	GSM2190275	whole blood	control	0	M
GSE82273	GSM2190276	whole blood	control	0	F
GSE82273	GSM2190277	whole blood	control	0	F
GSE82273	GSM2190278	whole blood	control	0	M
GSE82273	GSM2190279	whole blood	control	0	M
GSE82273	GSM2190280	whole blood	control	0	F
GSE82273	GSM2190281	whole blood	control	0	M
GSE82273	GSM2190282	whole blood	control	0	M
GSE82273	GSM2190283	whole blood	control	0	F
GSE82273	GSM2190284	whole blood	control	0	M
GSE82273	GSM2190285	whole blood	control	0	M
GSE82273	GSM2190286	whole blood	control	0	F
GSE82273	GSM2190287	whole blood	control	0	F
GSE82273	GSM2190288	whole blood	control	0	M
GSE82273	GSM2190289	whole blood	control	0	M
GSE82273	GSM2190290	whole blood	control	0	M
GSE82273	GSM2190291	whole blood	control	0	M
GSE82273	GSM2190292	whole blood	control	0	M
GSE82273	GSM2190293	whole blood	control	0	F
GSE82273	GSM2190294	whole blood	control	0	M
GSE82273	GSM2190295	whole blood	control	0	F
GSE82273	GSM2190296	whole blood	control	0	F
GSE82273	GSM2190297	whole blood	control	0	F
GSE82273	GSM2190298	whole blood	control	0	M
GSE82273	GSM2190299	whole blood	control	0	M
GSE82273	GSM2190300	whole blood	control	0	M
GSE82273	GSM2190301	whole blood	control	0	F
GSE82273	GSM2190302	whole blood	control	0	M
GSE82273	GSM2190303	whole blood	control	0	F
GSE82273	GSM2190304	whole blood	control	0	M
GSE82273	GSM2190305	whole blood	control	0	M
GSE82273	GSM2190306	whole blood	control	0	F
GSE82273	GSM2190307	whole blood	control	0	M
GSE82273	GSM2190308	whole blood	control	0	M
GSE82273	GSM2190309	whole blood	control	0	F
GSE82273	GSM2190310	whole blood	control	0	M
GSE82273	GSM2190311	whole blood	control	0	F
GSE82273	GSM2190312	whole blood	control	0	F
GSE82273	GSM2190313	whole blood	control	0	F
GSE82273	GSM2190314	whole blood	control	0	F
GSE82273	GSM2190315	whole blood	control	0	F
GSE82273	GSM2190316	whole blood	control	0	M
GSE82273	GSM2190317	whole blood	control	0	M
GSE82273	GSM2190318	whole blood	control	0	M
GSE82273	GSM2190319	whole blood	control	0	F
GSE82273	GSM2190320	whole blood	control	0	M
GSE82273	GSM2190321	whole blood	control	0	M
GSE82273	GSM2190322	whole blood	control	0	F
GSE82273	GSM2190323	whole blood	control	0	F
GSE82273	GSM2190324	whole blood	control	0	F
GSE82273	GSM2190325	whole blood	control	0	F
GSE82273	GSM2190326	whole blood	control	0	F
GSE82273	GSM2190327	whole blood	control	0	F
GSE82273	GSM2190328	whole blood	control	0	M
GSE82273	GSM2190329	whole blood	control	0	M
GSE82273	GSM2190330	whole blood	control	0	F
GSE82273	GSM2190331	whole blood	control	0	F
GSE82273	GSM2190332	whole blood	control	0	M
GSE82273	GSM2190333	whole blood	control	0	F
GSE82273	GSM2190334	whole blood	control	0	F
GSE82273	GSM2190335	whole blood	control	0	F
GSE82273	GSM2190336	whole blood	control	0	F
GSE82273	GSM2190337	whole blood	control	0	M
GSE82273	GSM2190338	whole blood	control	0	F
GSE82273	GSM2190339	whole blood	control	0	M
GSE82273	GSM2190340	whole blood	control	0	F
GSE82273	GSM2190341	whole blood	control	0	F
GSE82273	GSM2190342	whole blood	control	0	M
GSE82273	GSM2190343	whole blood	control	0	M
GSE82273	GSM2190344	whole blood	control	0	M
GSE82273	GSM2190345	whole blood	control	0	M
GSE82273	GSM2190346	whole blood	control	0	M
GSE82273	GSM2190347	whole blood	control	0	F
GSE82273	GSM2190348	whole blood	control	0	M
GSE82273	GSM2190349	whole blood	control	0	F
GSE82273	GSM2190350	whole blood	control	0	F
GSE82273	GSM2190351	whole blood	control	0	M
GSE82273	GSM2190352	whole blood	control	0	F
GSE82273	GSM2190353	whole blood	control	0	M
GSE82273	GSM2190354	whole blood	control	0	M
GSE82273	GSM2190355	whole blood	control	0	F
GSE82273	GSM2190356	whole blood	control	0	M
GSE82273	GSM2190357	whole blood	control	0	F
GSE82273	GSM2190358	whole blood	control	0	M
GSE82273	GSM2190359	whole blood	control	0	F
GSE82273	GSM2190360	whole blood	control	0	M
GSE82273	GSM2190361	whole blood	control	0	M
GSE82273	GSM2190362	whole blood	control	0	F
GSE82273	GSM2190363	whole blood	control	0	F
GSE82273	GSM2190364	whole blood	control	0	M
GSE82273	GSM2190365	whole blood	control	0	M
GSE82273	GSM2190366	whole blood	control	0	M
GSE82273	GSM2190367	whole blood	control	0	M
GSE82273	GSM2190368	whole blood	control	0	M
GSE82273	GSM2190369	whole blood	control	0	M
GSE82273	GSM2190370	whole blood	control	0	M
GSE82273	GSM2190371	whole blood	control	0	F
GSE82273	GSM2190372	whole blood	control	0	M
GSE82273	GSM2190373	whole blood	control	0	M
GSE82273	GSM2190374	whole blood	control	0	M
GSE82273	GSM2190375	whole blood	control	0	M
GSE82273	GSM2190376	whole blood	control	0	F
GSE82273	GSM2190377	whole blood	control	0	F
GSE82273	GSM2190378	whole blood	control	0	M
GSE82273	GSM2190379	whole blood	control	0	F
GSE82273	GSM2190380	whole blood	control	0	F
GSE82273	GSM2190381	whole blood	control	0	M
GSE82273	GSM2190382	whole blood	control	0	F
GSE82273	GSM2190383	whole blood	control	0	M
GSE82273	GSM2190384	whole blood	control	0	M
GSE82273	GSM2190385	whole blood	control	0	M
GSE82273	GSM2190386	whole blood	control	0	M
GSE82273	GSM2190387	whole blood	control	0	M
GSE82273	GSM2190388	whole blood	control	0	M
GSE82273	GSM2190389	whole blood	control	0	M
GSE82273	GSM2190390	whole blood	control	0	F
GSE82273	GSM2190391	whole blood	control	0	M
GSE82273	GSM2190392	whole blood	control	0	F
GSE82273	GSM2190393	whole blood	control	0	F
GSE82273	GSM2190394	whole blood	control	0	M
GSE82273	GSM2190395	whole blood	control	0	M
GSE82273	GSM2190396	whole blood	control	0	F
GSE82273	GSM2190397	whole blood	control	0	M
GSE82273	GSM2190398	whole blood	control	0	M
GSE82273	GSM2190399	whole blood	control	0	F
GSE82273	GSM2190400	whole blood	control	0	F
GSE82273	GSM2190401	whole blood	control	0	M
GSE82273	GSM2190402	whole blood	control	0	M
GSE82273	GSM2190403	whole blood	control	0	M
GSE82273	GSM2190404	whole blood	control	0	M
GSE82273	GSM2190405	whole blood	control	0	M
GSE82273	GSM2190406	whole blood	control	0	M
GSE82273	GSM2190407	whole blood	control	0	M
GSE82273	GSM2190408	whole blood	control	0	M
GSE82273	GSM2190409	whole blood	control	0	M
GSE82273	GSM2190410	whole blood	control	0	M
GSE82273	GSM2190411	whole blood	control	0	F
GSE82273	GSM2190412	whole blood	control	0	F
GSE82273	GSM2190413	whole blood	control	0	M
GSE82273	GSM2190414	whole blood	control	0	M
GSE82273	GSM2190415	whole blood	control	0	M
GSE82273	GSM2190416	whole blood	control	0	F
GSE82273	GSM2190417	whole blood	control	0	F
GSE82273	GSM2190418	whole blood	control	0	M
GSE82273	GSM2190419	whole blood	control	0	F
GSE82273	GSM2190420	whole blood	control	0	M
GSE82273	GSM2190421	whole blood	control	0	M
GSE82273	GSM2190422	whole blood	control	0	F
GSE82273	GSM2190423	whole blood	control	0	M
GSE82273	GSM2190424	whole blood	control	0	M
GSE82273	GSM2190425	whole blood	control	0	F
GSE82273	GSM2190426	whole blood	control	0	F
GSE82273	GSM2190427	whole blood	control	0	M
GSE82273	GSM2190428	whole blood	control	0	F
GSE82273	GSM2190429	whole blood	control	0	F
GSE82273	GSM2190430	whole blood	control	0	M
GSE82273	GSM2190431	whole blood	control	0	F
GSE82273	GSM2190432	whole blood	control	0	F
GSE82273	GSM2190433	whole blood	control	0	M
GSE82273	GSM2190434	whole blood	control	0	F
GSE82273	GSM2190435	whole blood	control	0	M
GSE82273	GSM2190436	whole blood	control	0	M
GSE82273	GSM2190437	whole blood	control	0	F
GSE82273	GSM2190438	whole blood	control	0	F
GSE82273	GSM2190439	whole blood	control	0	F
GSE82273	GSM2190440	whole blood	control	0	M
GSE82273	GSM2190441	whole blood	control	0	M
GSE82273	GSM2190442	whole blood	control	0	F
GSE82273	GSM2190443	whole blood	control	0	M
GSE82273	GSM2190444	whole blood	control	0	F
GSE82273	GSM2190445	whole blood	control	0	M
GSE82273	GSM2190446	whole blood	control	0	M
GSE82273	GSM2190447	whole blood	control	0	M
GSE82273	GSM2190448	whole blood	control	0	M
GSE82273	GSM2190449	whole blood	control	0	M
GSE82273	GSM2190450	whole blood	control	0	M
GSE82273	GSM2190451	whole blood	control	0	F
GSE82273	GSM2190452	whole blood	control	0	M
GSE82273	GSM2190453	whole blood	control	0	F
GSE82273	GSM2190454	whole blood	control	0	F
GSE82273	GSM2190455	whole blood	control	0	M
GSE82273	GSM2190456	whole blood	control	0	F
GSE82273	GSM2190457	whole blood	control	0	F
GSE82273	GSM2190458	whole blood	control	0	M
GSE82273	GSM2190459	whole blood	control	0	M
GSE82273	GSM2190461	whole blood	control	0	M
GSE82273	GSM2190464	whole blood	control	0	M
GSE82273	GSM2190466	whole blood	control	0	M
GSE82273	GSM2190467	whole blood	control	0	F
GSE82273	GSM2190468	whole blood	control	0	F
GSE82273	GSM2190469	whole blood	control	0	F
GSE82273	GSM2190470	whole blood	control	0	F
GSE82273	GSM2190471	whole blood	control	0	F
GSE82273	GSM2190472	whole blood	control	0	M
GSE82273	GSM2190473	whole blood	control	0	M
GSE82273	GSM2190474	whole blood	control	0	F
GSE82273	GSM2190475	whole blood	control	0	F
GSE82273	GSM2190476	whole blood	control	0	M
GSE82273	GSM2190477	whole blood	control	0	M
GSE82273	GSM2190478	whole blood	control	0	M
GSE82273	GSM2190479	whole blood	control	0	M
GSE82273	GSM2190480	whole blood	control	0	F
GSE82273	GSM2190481	whole blood	control	0	F
GSE82273	GSM2190482	whole blood	control	0	M
GSE82273	GSM2190483	whole blood	control	0	F
GSE82273	GSM2190484	whole blood	control	0	M
GSE82273	GSM2190485	whole blood	control	0	M
GSE82273	GSM2190486	whole blood	control	0	F
GSE82273	GSM2190487	whole blood	control	0	F
GSE82273	GSM2190488	whole blood	control	0	M
GSE82273	GSM2190489	whole blood	control	0	M
GSE82273	GSM2190490	whole blood	control	0	M
GSE82273	GSM2190491	whole blood	control	0	M
GSE82273	GSM2190492	whole blood	control	0	F
GSE82273	GSM2190493	whole blood	control	0	M
GSE82273	GSM2190494	whole blood	control	0	M
GSE82273	GSM2190495	whole blood	control	0	M
GSE82273	GSM2190496	whole blood	control	0	F
GSE82273	GSM2190497	whole blood	control	0	F
GSE82273	GSM2190498	whole blood	control	0	F
GSE82273	GSM2190499	whole blood	control	0	M
GSE82273	GSM2190500	whole blood	control	0	M
GSE82273	GSM2190501	whole blood	control	0	F
GSE82273	GSM2190502	whole blood	control	0	F
GSE82273	GSM2190503	whole blood	control	0	F
GSE82273	GSM2190504	whole blood	control	0	F
GSE82273	GSM2190505	whole blood	control	0	F
GSE82273	GSM2190506	whole blood	control	0	M
GSE82273	GSM2190507	whole blood	control	0	M
GSE82273	GSM2190508	whole blood	control	0	M
GSE82273	GSM2190509	whole blood	control	0	M
GSE82273	GSM2190510	whole blood	control	0	F
GSE82273	GSM2190511	whole blood	control	0	M
GSE82273	GSM2190512	whole blood	control	0	M
GSE82273	GSM2190513	whole blood	control	0	F
GSE82273	GSM2190514	whole blood	control	0	M
GSE82273	GSM2190515	whole blood	control	0	M
GSE82273	GSM2190516	whole blood	control	0	F
GSE82273	GSM2190517	whole blood	control	0	M
GSE82273	GSM2190518	whole blood	control	0	M
GSE82273	GSM2190519	whole blood	control	0	F
GSE82273	GSM2190520	whole blood	control	0	F
GSE82273	GSM2190521	whole blood	control	0	M
GSE82273	GSM2190522	whole blood	control	0	M
GSE82273	GSM2190523	whole blood	control	0	M
GSE82273	GSM2190524	whole blood	control	0	F
GSE82273	GSM2190525	whole blood	control	0	M
GSE82273	GSM2190526	whole blood	control	0	F
GSE82273	GSM2190527	whole blood	control	0	M
GSE82273	GSM2190528	whole blood	control	0	F
GSE82273	GSM2190529	whole blood	control	0	M
GSE82273	GSM2190530	whole blood	control	0	F
GSE82273	GSM2190531	whole blood	control	0	F
GSE82273	GSM2190532	whole blood	control	0	M
GSE82273	GSM2190533	whole blood	control	0	M
GSE82273	GSM2190534	whole blood	control	0	M
GSE82273	GSM2190535	whole blood	control	0	M
GSE82273	GSM2190536	whole blood	control	0	M
GSE82273	GSM2190537	whole blood	control	0	M
GSE82273	GSM2190538	whole blood	control	0	F
GSE82273	GSM2190539	whole blood	control	0	M
GSE82273	GSM2190540	whole blood	control	0	F
GSE82273	GSM2190541	whole blood	control	0	F
GSE82273	GSM2190542	whole blood	control	0	M
GSE82273	GSM2190543	whole blood	control	0	M
GSE82273	GSM2190544	whole blood	control	0	F
GSE82273	GSM2190545	whole blood	control	0	M
GSE82273	GSM2190745	whole blood	control	0	M
GSE82273	GSM2190746	whole blood	control	0	M
GSE82273	GSM2190747	whole blood	control	0	M
GSE82273	GSM2190748	whole blood	control	0	F
GSE82273	GSM2190749	whole blood	control	0	F
GSE82273	GSM2190750	whole blood	control	0	M
GSE82273	GSM2190751	whole blood	control	0	M
GSE82273	GSM2190752	whole blood	control	0	M
GSE82273	GSM2190753	whole blood	control	0	M
GSE82273	GSM2190754	whole blood	control	0	F
GSE82273	GSM2190755	whole blood	control	0	M
GSE82273	GSM2190756	whole blood	control	0	M
GSE82273	GSM2190757	whole blood	control	0	F
GSE82273	GSM2190758	whole blood	control	0	M
GSE82273	GSM2190759	whole blood	control	0	M
GSE82273	GSM2190760	whole blood	control	0	F
GSE82273	GSM2190761	whole blood	control	0	M
GSE82273	GSM2190762	whole blood	control	0	M
GSE82273	GSM2190763	whole blood	control	0	M
GSE82273	GSM2190764	whole blood	control	0	M
GSE82273	GSM2190765	whole blood	control	0	F
GSE82273	GSM2190766	whole blood	control	0	F
GSE82273	GSM2190767	whole blood	control	0	F
GSE82273	GSM2190768	whole blood	control	0	M
GSE82273	GSM2190769	whole blood	control	0	F
GSE82273	GSM2190770	whole blood	control	0	F
GSE82273	GSM2190771	whole blood	control	0	M
GSE82273	GSM2190772	whole blood	control	0	M
GSE82273	GSM2190773	whole blood	control	0	F
GSE82273	GSM2190774	whole blood	control	0	M
GSE82273	GSM2190775	whole blood	control	0	M
GSE82273	GSM2190776	whole blood	control	0	M
GSE82273	GSM2190777	whole blood	control	0	F
GSE82273	GSM2190778	whole blood	control	0	M
GSE82273	GSM2190779	whole blood	control	0	M
GSE82273	GSM2190780	whole blood	control	0	F
GSE82273	GSM2190781	whole blood	control	0	M
GSE82273	GSM2190782	whole blood	control	0	M
GSE82273	GSM2190783	whole blood	control	0	M
GSE82273	GSM2190784	whole blood	control	0	F
GSE82273	GSM2190785	whole blood	control	0	M
GSE82273	GSM2190786	whole blood	control	0	F
GSE82273	GSM2190787	whole blood	control	0	M
GSE82273	GSM2190788	whole blood	control	0	M
GSE82273	GSM2190789	whole blood	control	0	F
GSE82273	GSM2190790	whole blood	control	0	F
GSE82273	GSM2190791	whole blood	control	0	M
GSE82273	GSM2190792	whole blood	control	0	F
GSE82273	GSM2190793	whole blood	control	0	M
GSE82273	GSM2190794	whole blood	control	0	F
GSE82273	GSM2190795	whole blood	control	0	F
GSE82273	GSM2190796	whole blood	control	0	M
GSE82273	GSM2190797	whole blood	control	0	F
GSE82273	GSM2190798	whole blood	control	0	M
GSE82273	GSM2190799	whole blood	control	0	M
GSE82273	GSM2190800	whole blood	control	0	M
GSE82273	GSM2190801	whole blood	control	0	M
GSE82273	GSM2190802	whole blood	control	0	M
GSE82273	GSM2190803	whole blood	control	0	F
GSE82273	GSM2190804	whole blood	control	0	F
GSE82273	GSM2190805	whole blood	control	0	M
GSE82273	GSM2190806	whole blood	control	0	F
GSE82273	GSM2190807	whole blood	control	0	F
GSE82273	GSM2190808	whole blood	control	0	M
GSE82273	GSM2190809	whole blood	control	0	M
GSE82273	GSM2190810	whole blood	control	0	F
GSE82273	GSM2190811	whole blood	control	0	F
GSE82273	GSM2190812	whole blood	control	0	M
GSE82273	GSM2190813	whole blood	control	0	F
GSE82273	GSM2190814	whole blood	control	0	F
GSE82273	GSM2190815	whole blood	control	0	M
GSE82273	GSM2190816	whole blood	control	0	F
GSE82273	GSM2190817	whole blood	control	0	M
GSE82273	GSM2190818	whole blood	control	0	M
GSE82273	GSM2190819	whole blood	control	0	F
GSE82273	GSM2190820	whole blood	control	0	M
GSE82273	GSM2190821	whole blood	control	0	M
GSE82273	GSM2190822	whole blood	control	0	M
GSE82273	GSM2190823	whole blood	control	0	M
GSE82273	GSM2190824	whole blood	control	0	F
GSE82273	GSM2190825	whole blood	control	0	M
GSE82273	GSM2190826	whole blood	control	0	M
GSE82273	GSM2190827	whole blood	control	0	F
GSE82273	GSM2190828	whole blood	control	0	M
GSE82273	GSM2190829	whole blood	control	0	F
GSE82273	GSM2190830	whole blood	control	0	F
GSE82273	GSM2190831	whole blood	control	0	M
GSE82273	GSM2190832	whole blood	control	0	F
GSE82273	GSM2190833	whole blood	control	0	F
GSE82273	GSM2190834	whole blood	control	0	M
GSE82273	GSM2190835	whole blood	control	0	M
GSE82273	GSM2190836	whole blood	control	0	M
GSE82273	GSM2190837	whole blood	control	0	M
GSE82273	GSM2190838	whole blood	control	0	F
GSE82273	GSM2190839	whole blood	control	0	M
GSE82273	GSM2190840	whole blood	control	0	M
GSE82273	GSM2190841	whole blood	control	0	F
GSE82273	GSM2190842	whole blood	control	0	M
GSE82273	GSM2190843	whole blood	control	0	F
GSE82273	GSM2190844	whole blood	control	0	M
GSE82273	GSM2190845	whole blood	control	0	M
GSE82273	GSM2190846	whole blood	control	0	F
GSE82273	GSM2190847	whole blood	control	0	M
GSE82273	GSM2190848	whole blood	control	0	F
GSE82273	GSM2190849	whole blood	control	0	M
GSE82273	GSM2190850	whole blood	control	0	F
GSE82273	GSM2190851	whole blood	control	0	M
GSE82273	GSM2190852	whole blood	control	0	M
GSE82273	GSM2190853	whole blood	control	0	F
GSE82273	GSM2190854	whole blood	control	0	M
GSE82273	GSM2190855	whole blood	control	0	F
GSE82273	GSM2190856	whole blood	control	0	F
GSE82273	GSM2190857	whole blood	control	0	M
GSE82273	GSM2190858	whole blood	control	0	M
GSE83334	GSM2199619	whole blood	control	5	M
GSE83334	GSM2199620	whole blood	control	5	F
GSE83334	GSM2199621	whole blood	control	5	F
GSE83334	GSM2199622	whole blood	control	5	F
GSE83334	GSM2199623	whole blood	control	5	F
GSE83334	GSM2199624	whole blood	control	5	M
GSE83334	GSM2199625	whole blood	control	5	F
GSE83334	GSM2199626	whole blood	control	5	F
GSE83334	GSM2199627	whole blood	control	5	F
GSE83334	GSM2199628	whole blood	control	5	M
GSE83334	GSM2199629	whole blood	control	5	M
GSE83334	GSM2199630	whole blood	control	5	F
GSE83334	GSM2199631	whole blood	control	5	M
GSE83334	GSM2199632	whole blood	control	5	F
GSE83334	GSM2199633	whole blood	control	5	M
GSE83334	GSM2199634	whole blood	control	0	M
GSE83334	GSM2199635	whole blood	control	0	F
GSE83334	GSM2199636	whole blood	control	0	F
GSE83334	GSM2199637	whole blood	control	0	F
GSE83334	GSM2199638	whole blood	control	0	F
GSE83334	GSM2199639	whole blood	control	0	M
GSE83334	GSM2199640	whole blood	control	0	F
GSE83334	GSM2199641	whole blood	control	0	F
GSE83334	GSM2199642	whole blood	control	0	F
GSE83334	GSM2199643	whole blood	control	0	M
GSE83334	GSM2199644	whole blood	control	0	M
GSE83334	GSM2199645	whole blood	control	0	F
GSE83334	GSM2199646	whole blood	control	0	M
GSE83334	GSM2199647	whole blood	control	0	F
GSE83334	GSM2199648	whole blood	control	0	M
GSE84003	GSM2225096	whole blood	control	60	F
GSE84003	GSM2225098	whole blood	control	51	F
GSE84003	GSM2225100	whole blood	control	64	F
GSE84003	GSM2225102	whole blood	control	54	F
GSE84003	GSM2225104	whole blood	control	46	F
GSE84003	GSM2225106	whole blood	control	55	F
GSE84727	GSM2250273	whole blood	control	47.3	M
GSE84727	GSM2250274	whole blood	control	60.4	M
GSE84727	GSM2250275	whole blood	control	30.1	M
GSE84727	GSM2250276	whole blood	control	47.7	M
GSE84727	GSM2250277	whole blood	control	46.9	F
GSE84727	GSM2250278	whole blood	control	52	M
GSE84727	GSM2250279	whole blood	control	49.2	M
GSE84727	GSM2250280	whole blood	control	29.3	F
GSE84727	GSM2250281	whole blood	control	60.6	M
GSE84727	GSM2250282	whole blood	control	41	M
GSE84727	GSM2250283	whole blood	control	25.9	M
GSE84727	GSM2250284	whole blood	control	25	M
GSE84727	GSM2250286	whole blood	control	49.1	M
GSE84727	GSM2250287	whole blood	control	26.7	M
GSE84727	GSM2250288	whole blood	control	39.2	M
GSE84727	GSM2250289	whole blood	control	51.1	M
GSE84727	GSM2250291	whole blood	control	57.2	F
GSE84727	GSM2250292	whole blood	control	24.8	F
GSE84727	GSM2250293	whole blood	control	25.5	M
GSE84727	GSM2250294	whole blood	control	40.7	M
GSE84727	GSM2250296	whole blood	control	41.4	M
GSE84727	GSM2250297	whole blood	control	59.7	M
GSE84727	GSM2250298	whole blood	control	44	M
GSE84727	GSM2250299	whole blood	control	27.6	F
GSE84727	GSM2250300	whole blood	control	21.5	M
GSE84727	GSM2250301	whole blood	control	46.8	F
GSE84727	GSM2250302	whole blood	control	35.9	M
GSE84727	GSM2250303	whole blood	control	37.6	M
GSE84727	GSM2250304	whole blood	control	27.9	F
GSE84727	GSM2250305	whole blood	control	61.9	M
GSE84727	GSM2250306	whole blood	control	52.3	M
GSE84727	GSM2250307	whole blood	control	55.4	M
GSE84727	GSM2250308	whole blood	control	38.1	M
GSE84727	GSM2250309	whole blood	control	49.6	M
GSE84727	GSM2250310	whole blood	control	28.7	M
GSE84727	GSM2250311	whole blood	control	48	M
GSE84727	GSM2250312	whole blood	control	57.3	F
GSE84727	GSM2250313	whole blood	control	45.6	F
GSE84727	GSM2250314	whole blood	control	46.8	M
GSE84727	GSM2250315	whole blood	control	50.6	M
GSE84727	GSM2250316	whole blood	control	35.5	M
GSE84727	GSM2250317	whole blood	control	45.1	M
GSE84727	GSM2250318	whole blood	control	60.2	M
GSE84727	GSM2250319	whole blood	control	50.5	M
GSE84727	GSM2250320	whole blood	control	61.8	F
GSE84727	GSM2250321	whole blood	control	29	M
GSE84727	GSM2250322	whole blood	control	57.3	M
GSE84727	GSM2250323	whole blood	control	59.7	M
GSE84727	GSM2250324	whole blood	control	57.3	F
GSE84727	GSM2250325	whole blood	control	39.1	F
GSE84727	GSM2250326	whole blood	control	36.5	F
GSE84727	GSM2250327	whole blood	control	54.4	F
GSE84727	GSM2250328	whole blood	control	54.4	M
GSE84727	GSM2250330	whole blood	control	56.9	M
GSE84727	GSM2250331	whole blood	control	27.4	M
GSE84727	GSM2250332	whole blood	control	60	M
GSE84727	GSM2250333	whole blood	control	31.3	M
GSE84727	GSM2250334	whole blood	control	46.5	M
GSE84727	GSM2250335	whole blood	control	58.7	M
GSE84727	GSM2250336	whole blood	control	19.2	M
GSE84727	GSM2250337	whole blood	control	49.3	M
GSE84727	GSM2250338	whole blood	control	46.5	M
GSE84727	GSM2250339	whole blood	control	57.6	M
GSE84727	GSM2250340	whole blood	control	45.5	M
GSE84727	GSM2250341	whole blood	control	52.9	M
GSE84727	GSM2250342	whole blood	control	32.3	F
GSE84727	GSM2250343	whole blood	control	57.1	F
GSE84727	GSM2250344	whole blood	control	36.7	F
GSE84727	GSM2250345	whole blood	control	58.1	M
GSE84727	GSM2250346	whole blood	control	28.3	M
GSE84727	GSM2250347	whole blood	control	36.3	M
GSE84727	GSM2250348	whole blood	control	53.2	F
GSE84727	GSM2250349	whole blood	control	31.9	M
GSE84727	GSM2250350	whole blood	control	48.6	M
GSE84727	GSM2250351	whole blood	control	35.9	M
GSE84727	GSM2250352	whole blood	control	62.1	M
GSE84727	GSM2250354	whole blood	control	35	F
GSE84727	GSM2250355	whole blood	control	51.6	M
GSE84727	GSM2250356	whole blood	control	21.3	M
GSE84727	GSM2250358	whole blood	control	24.9	M
GSE84727	GSM2250359	whole blood	control	64.3	F
GSE84727	GSM2250360	whole blood	control	49.6	M
GSE84727	GSM2250362	whole blood	control	28.1	F
GSE84727	GSM2250364	whole blood	control	55.6	M
GSE84727	GSM2250365	whole blood	control	58.9	F
GSE84727	GSM2250366	whole blood	control	41.7	M
GSE84727	GSM2250367	whole blood	control	38.2	M
GSE84727	GSM2250368	whole blood	control	45.4	F
GSE84727	GSM2250369	whole blood	control	52.6	F
GSE84727	GSM2250370	whole blood	control	24.4	F
GSE84727	GSM2250371	whole blood	control	54.9	F
GSE84727	GSM2250372	whole blood	control	37.8	M
GSE84727	GSM2250373	whole blood	control	52.9	M
GSE84727	GSM2250374	whole blood	control	61.7	M
GSE84727	GSM2250375	whole blood	control	20.3	F
GSE84727	GSM2250376	whole blood	control	57.4	F
GSE84727	GSM2250378	whole blood	control	30.5	M
GSE84727	GSM2250379	whole blood	control	48.5	F
GSE84727	GSM2250380	whole blood	control	40.2	M
GSE84727	GSM2250381	whole blood	control	27.2	F
GSE84727	GSM2250382	whole blood	control	49.8	M
GSE84727	GSM2250383	whole blood	control	45.1	M
GSE84727	GSM2250384	whole blood	control	26.3	M
GSE84727	GSM2250385	whole blood	control	28.4	M
GSE84727	GSM2250386	whole blood	control	56.2	M
GSE84727	GSM2250387	whole blood	control	55.3	M
GSE84727	GSM2250388	whole blood	control	33.8	M
GSE84727	GSM2250389	whole blood	control	32.1	M
GSE84727	GSM2250390	whole blood	control	32.4	F
GSE84727	GSM2250391	whole blood	control	43.2	M
GSE84727	GSM2250393	whole blood	control	45	M
GSE84727	GSM2250394	whole blood	control	24.9	F
GSE84727	GSM2250395	whole blood	control	32.5	M
GSE84727	GSM2250396	whole blood	control	63	F
GSE84727	GSM2250397	whole blood	control	44.2	M
GSE84727	GSM2250398	whole blood	control	60.2	M
GSE84727	GSM2250399	whole blood	control	59.7	M
GSE84727	GSM2250400	whole blood	control	47.2	M
GSE84727	GSM2250401	whole blood	control	45.9	M
GSE84727	GSM2250402	whole blood	control	58.8	M
GSE84727	GSM2250403	whole blood	control	58.8	M
GSE84727	GSM2250404	whole blood	control	65.3	M
GSE84727	GSM2250405	whole blood	control	30.5	M
GSE84727	GSM2250406	whole blood	control	66.4	M
GSE84727	GSM2250407	whole blood	control	26.2	M
GSE84727	GSM2250409	whole blood	control	60.1	M
GSE84727	GSM2250410	whole blood	control	30.4	M
GSE84727	GSM2250411	whole blood	control	63.7	F
GSE84727	GSM2250412	whole blood	control	50.8	M
GSE84727	GSM2250414	whole blood	control	39.8	M
GSE84727	GSM2250415	whole blood	control	61.6	F
GSE84727	GSM2250416	whole blood	control	53.9	M
GSE84727	GSM2250417	whole blood	control	61.2	F
GSE84727	GSM2250418	whole blood	control	36.6	M
GSE84727	GSM2250419	whole blood	control	51.3	F
GSE84727	GSM2250420	whole blood	control	59.7	M
GSE84727	GSM2250421	whole blood	control	44.1	F
GSE84727	GSM2250422	whole blood	control	54.9	M
GSE84727	GSM2250423	whole blood	control	56.2	M
GSE84727	GSM2250424	whole blood	control	52.2	M
GSE84727	GSM2250425	whole blood	control	34.8	M
GSE84727	GSM2250427	whole blood	control	52.5	M
GSE84727	GSM2250428	whole blood	control	58.8	M
GSE84727	GSM2250429	whole blood	control	22.9	M
GSE84727	GSM2250431	whole blood	control	50.3	M
GSE84727	GSM2250432	whole blood	control	55.6	F
GSE84727	GSM2250434	whole blood	control	62.7	F
GSE84727	GSM2250435	whole blood	control	42.9	M
GSE84727	GSM2250436	whole blood	control	35.7	M
GSE84727	GSM2250437	whole blood	control	52.5	F
GSE84727	GSM2250438	whole blood	control	34.7	M
GSE84727	GSM2250439	whole blood	control	23.9	M
GSE84727	GSM2250440	whole blood	control	31.6	M
GSE84727	GSM2250441	whole blood	control	48.1	M
GSE84727	GSM2250442	whole blood	control	59.3	M
GSE84727	GSM2250443	whole blood	control	45.9	M
GSE84727	GSM2250444	whole blood	control	48.1	F
GSE84727	GSM2250445	whole blood	control	53	M
GSE84727	GSM2250446	whole blood	control	60.2	M
GSE84727	GSM2250447	whole blood	control	47.7	M
GSE84727	GSM2250448	whole blood	control	55.7	F
GSE84727	GSM2250449	whole blood	control	24.8	F
GSE84727	GSM2250450	whole blood	control	56.9	M
GSE84727	GSM2250451	whole blood	control	32.7	M
GSE84727	GSM2250452	whole blood	control	24.2	F
GSE84727	GSM2250454	whole blood	control	58.7	M
GSE84727	GSM2250455	whole blood	control	43.1	M
GSE84727	GSM2250456	whole blood	control	51.7	M
GSE84727	GSM2250457	whole blood	control	57.8	M
GSE84727	GSM2250458	whole blood	control	51	F
GSE84727	GSM2250459	whole blood	control	46.1	M
GSE84727	GSM2250460	whole blood	control	47.6	F
GSE84727	GSM2250461	whole blood	control	63.6	M
GSE84727	GSM2250462	whole blood	control	59.4	M
GSE84727	GSM2250463	whole blood	control	65	F
GSE84727	GSM2250464	whole blood	control	32.7	M
GSE84727	GSM2250465	whole blood	control	53.7	F
GSE84727	GSM2250466	whole blood	control	45.9	M
GSE84727	GSM2250467	whole blood	control	64.2	M
GSE84727	GSM2250468	whole blood	control	57.8	M
GSE84727	GSM2250469	whole blood	control	42.2	M
GSE84727	GSM2250470	whole blood	control	33.9	F
GSE84727	GSM2250471	whole blood	control	37.6	M
GSE84727	GSM2250472	whole blood	control	49.5	F
GSE84727	GSM2250473	whole blood	control	61.1	M
GSE84727	GSM2250474	whole blood	control	64.1	F
GSE84727	GSM2250475	whole blood	control	37.2	M
GSE84727	GSM2250476	whole blood	control	50	M
GSE84727	GSM2250477	whole blood	control	39.2	M
GSE84727	GSM2250478	whole blood	control	39.3	M
GSE84727	GSM2250479	whole blood	control	48.6	M
GSE84727	GSM2250481	whole blood	control	60.5	F
GSE84727	GSM2250482	whole blood	control	48.6	M
GSE84727	GSM2250483	whole blood	control	49.1	M
GSE84727	GSM2250484	whole blood	control	52.1	M
GSE84727	GSM2250485	whole blood	control	65.3	M
GSE84727	GSM2250486	whole blood	control	55.5	M
GSE84727	GSM2250488	whole blood	control	22.8	M
GSE84727	GSM2250489	whole blood	control	51.1	M
GSE84727	GSM2250490	whole blood	control	63.3	F
GSE84727	GSM2250491	whole blood	control	65.2	M
GSE84727	GSM2250492	whole blood	control	43	M
GSE84727	GSM2250493	whole blood	control	56	M
GSE84727	GSM2250494	whole blood	control	37.1	M
GSE84727	GSM2250495	whole blood	control	57.6	M
GSE84727	GSM2250496	whole blood	control	42.7	M
GSE84727	GSM2250497	whole blood	control	29.5	M
GSE84727	GSM2250498	whole blood	control	60.7	M
GSE84727	GSM2250499	whole blood	control	47.8	M
GSE84727	GSM2250500	whole blood	control	59.9	F
GSE84727	GSM2250501	whole blood	control	48.2	M
GSE84727	GSM2250502	whole blood	control	50.3	M
GSE84727	GSM2250503	whole blood	control	54.4	F
GSE84727	GSM2250504	whole blood	control	35	M
GSE84727	GSM2250505	whole blood	control	41.8	M
GSE84727	GSM2250506	whole blood	control	21.5	M
GSE84727	GSM2250507	whole blood	control	34.3	M
GSE84727	GSM2250508	whole blood	control	38.2	M
GSE84727	GSM2250509	whole blood	control	56.5	M
GSE84727	GSM2250510	whole blood	control	25.2	M
GSE84727	GSM2250511	whole blood	control	43.3	M
GSE84727	GSM2250512	whole blood	control	22	F
GSE84727	GSM2250513	whole blood	control	25	M
GSE84727	GSM2250514	whole blood	control	55.7	M
GSE84727	GSM2250515	whole blood	control	36.6	F
GSE84727	GSM2250516	whole blood	control	37.4	F
GSE84727	GSM2250517	whole blood	control	51.6	M
GSE84727	GSM2250518	whole blood	control	52.9	F
GSE84727	GSM2250519	whole blood	control	35.7	F
GSE84727	GSM2250520	whole blood	control	28.2	F
GSE84727	GSM2250521	whole blood	control	56.6	M
GSE84727	GSM2250522	whole blood	control	50.8	M
GSE84727	GSM2250523	whole blood	control	58.5	M
GSE84727	GSM2250524	whole blood	control	62.1	M
GSE84727	GSM2250525	whole blood	control	38.4	M
GSE84727	GSM2250527	whole blood	control	49.2	M
GSE84727	GSM2250528	whole blood	control	29.9	F
GSE84727	GSM2250529	whole blood	control	35.2	M
GSE84727	GSM2250531	whole blood	control	62.7	M
GSE84727	GSM2250532	whole blood	control	28.8	F
GSE84727	GSM2250534	whole blood	control	37.6	M
GSE84727	GSM2250535	whole blood	control	23.4	M
GSE84727	GSM2250536	whole blood	control	60.6	M
GSE84727	GSM2250537	whole blood	control	41.2	M
GSE84727	GSM2250538	whole blood	control	61.1	F
GSE84727	GSM2250539	whole blood	control	21.6	F
GSE84727	GSM2250540	whole blood	control	29	F
GSE84727	GSM2250541	whole blood	control	46.1	M
GSE84727	GSM2250542	whole blood	control	65	F
GSE84727	GSM2250543	whole blood	control	56.9	F
GSE84727	GSM2250545	whole blood	control	48.1	M
GSE84727	GSM2250546	whole blood	control	40.1	M
GSE84727	GSM2250547	whole blood	control	59.3	M
GSE84727	GSM2250548	whole blood	control	49.4	M
GSE84727	GSM2250549	whole blood	control	34.2	M
GSE84727	GSM2250550	whole blood	control	49.4	M
GSE84727	GSM2250551	whole blood	control	62.6	F
GSE84727	GSM2250552	whole blood	control	37.9	M
GSE84727	GSM2250553	whole blood	control	53.3	M
GSE84727	GSM2250554	whole blood	control	34.8	M
GSE84727	GSM2250556	whole blood	control	46.6	M
GSE84727	GSM2250557	whole blood	control	25.2	F
GSE84727	GSM2250558	whole blood	control	56.5	F
GSE84727	GSM2250559	whole blood	control	41.6	M
GSE84727	GSM2250560	whole blood	control	35.4	M
GSE84727	GSM2250562	whole blood	control	49.2	F
GSE84727	GSM2250563	whole blood	control	50.5	F
GSE84727	GSM2250564	whole blood	control	43.8	M
GSE84727	GSM2250565	whole blood	control	47	F
GSE84727	GSM2250566	whole blood	control	48.1	M
GSE84727	GSM2250567	whole blood	control	42.3	M
GSE84727	GSM2250568	whole blood	control	56	M
GSE84727	GSM2250569	whole blood	control	63.8	M
GSE84727	GSM2250570	whole blood	control	26.5	M
GSE84727	GSM2250571	whole blood	control	18.3	M
GSE84727	GSM2250573	whole blood	control	40.9	M
GSE84727	GSM2250574	whole blood	control	47.1	F
GSE84727	GSM2250575	whole blood	control	38.8	M
GSE84727	GSM2250576	whole blood	control	27	M
GSE84727	GSM2250577	whole blood	control	26.2	M
GSE84727	GSM2250578	whole blood	control	47.4	M
GSE84727	GSM2250579	whole blood	control	28.2	M
GSE84727	GSM2250580	whole blood	control	60	M
GSE84727	GSM2250581	whole blood	control	46.1	M
GSE84727	GSM2250582	whole blood	control	65.4	F
GSE84727	GSM2250583	whole blood	control	56.6	M
GSE84727	GSM2250584	whole blood	control	45.1	F
GSE84727	GSM2250585	whole blood	control	48.7	M
GSE84727	GSM2250586	whole blood	control	24.8	M
GSE84727	GSM2250587	whole blood	control	34	F
GSE84727	GSM2250588	whole blood	control	62.5	M
GSE84727	GSM2250589	whole blood	control	26.1	F
GSE84727	GSM2250590	whole blood	control	44.3	M
GSE84727	GSM2250591	whole blood	control	34.1	M
GSE84727	GSM2250592	whole blood	control	34.3	F
GSE84727	GSM2250593	whole blood	control	40.7	M
GSE84727	GSM2250594	whole blood	control	44.2	M
GSE84727	GSM2250595	whole blood	control	30	M
GSE84727	GSM2250596	whole blood	control	62	M
GSE84727	GSM2250597	whole blood	control	34.2	M
GSE84727	GSM2250598	whole blood	control	44.6	M
GSE84727	GSM2250599	whole blood	control	49.9	M
GSE84727	GSM2250600	whole blood	control	22.5	M
GSE84727	GSM2250601	whole blood	control	55.8	F
GSE84727	GSM2250602	whole blood	control	42.8	M
GSE84727	GSM2250603	whole blood	control	47.2	M
GSE84727	GSM2250604	whole blood	control	21.9	F
GSE84727	GSM2250605	whole blood	control	40.3	F
GSE84727	GSM2250606	whole blood	control	46.9	M
GSE84727	GSM2250607	whole blood	control	49.3	M
GSE84727	GSM2250608	whole blood	control	31.4	M
GSE84727	GSM2250609	whole blood	control	59	M
GSE84727	GSM2250610	whole blood	control	42.9	M
GSE84727	GSM2250611	whole blood	control	43.3	F
GSE84727	GSM2250612	whole blood	control	40.3	M
GSE84727	GSM2250613	whole blood	control	47.9	M
GSE84727	GSM2250614	whole blood	control	30.5	M
GSE84727	GSM2250615	whole blood	control	65.9	F
GSE84727	GSM2250616	whole blood	control	45.3	M
GSE84727	GSM2250617	whole blood	control	33	F
GSE84727	GSM2250618	whole blood	control	41	M
GSE84727	GSM2250620	whole blood	control	58.3	M
GSE84727	GSM2250621	whole blood	control	43.8	F
GSE84727	GSM2250622	whole blood	control	49.9	M
GSE84727	GSM2250623	whole blood	control	39.5	F
GSE84727	GSM2250624	whole blood	control	60	F
GSE84727	GSM2250625	whole blood	control	41.5	M
GSE84727	GSM2250626	whole blood	control	54.5	M
GSE84727	GSM2250627	whole blood	control	22.3	F
GSE84727	GSM2250628	whole blood	control	55.7	M
GSE84727	GSM2250629	whole blood	control	23.1	M
GSE84727	GSM2250630	whole blood	control	24.7	M
GSE84727	GSM2250631	whole blood	control	45.9	M
GSE84727	GSM2250632	whole blood	control	44.2	M
GSE84727	GSM2250633	whole blood	control	45.3	M
GSE84727	GSM2250634	whole blood	control	55.6	M
GSE84727	GSM2250635	whole blood	control	51	M
GSE84727	GSM2250636	whole blood	control	57.7	F
GSE84727	GSM2250637	whole blood	control	46.3	M
GSE84727	GSM2250638	whole blood	control	33.1	M
GSE84727	GSM2250639	whole blood	control	57	F
GSE84727	GSM2250640	whole blood	control	42.6	M
GSE84727	GSM2250641	whole blood	control	34	M
GSE84727	GSM2250642	whole blood	control	50.4	M
GSE84727	GSM2250643	whole blood	control	41.9	M
GSE84727	GSM2250644	whole blood	control	31.7	M
GSE84727	GSM2250645	whole blood	control	49.8	M
GSE84727	GSM2250646	whole blood	control	49.5	M
GSE84727	GSM2250647	whole blood	control	38.8	M
GSE84727	GSM2250648	whole blood	control	50.6	M
GSE84727	GSM2250649	whole blood	control	57.5	M
GSE84727	GSM2250650	whole blood	control	50.1	M
GSE84727	GSM2250651	whole blood	control	49.1	M
GSE84727	GSM2250652	whole blood	control	43.8	F
GSE84727	GSM2250653	whole blood	control	27.2	M
GSE84727	GSM2250654	whole blood	control	53.2	M
GSE84727	GSM2250655	whole blood	control	41.1	M
GSE84727	GSM2250656	whole blood	control	31.6	M
GSE84727	GSM2250657	whole blood	control	38.2	M
GSE84727	GSM2250658	whole blood	control	37.6	M
GSE84727	GSM2250659	whole blood	control	35.1	F
GSE84727	GSM2250660	whole blood	control	28.5	F
GSE84727	GSM2250661	whole blood	control	46	M
GSE84727	GSM2250662	whole blood	control	40.8	F
GSE84727	GSM2250663	whole blood	control	54.3	M
GSE84727	GSM2250664	whole blood	control	23.8	M
GSE84727	GSM2250665	whole blood	control	49.4	M
GSE84727	GSM2250666	whole blood	control	38	M
GSE84727	GSM2250667	whole blood	control	64.7	M
GSE84727	GSM2250668	whole blood	control	31.4	M
GSE84727	GSM2250669	whole blood	control	27.3	F
GSE84727	GSM2250670	whole blood	control	26.4	F
GSE84727	GSM2250671	whole blood	control	48.6	M
GSE84727	GSM2250672	whole blood	control	41.7	M
GSE84727	GSM2250673	whole blood	control	57.2	F
GSE84727	GSM2250674	whole blood	control	47.3	M
GSE84727	GSM2250675	whole blood	control	53.6	F
GSE84727	GSM2250676	whole blood	control	57.3	M
GSE84727	GSM2250677	whole blood	control	58.4	M
GSE84727	GSM2250678	whole blood	control	26.7	M
GSE84727	GSM2250679	whole blood	control	34.5	M
GSE84727	GSM2250680	whole blood	control	40.3	M
GSE84727	GSM2250681	whole blood	control	51.2	M
GSE84727	GSM2250682	whole blood	control	46.4	M
GSE84727	GSM2250683	whole blood	control	65.5	M
GSE84727	GSM2250684	whole blood	control	62.5	M
GSE84727	GSM2250685	whole blood	control	52.9	M
GSE84727	GSM2250686	whole blood	control	51.2	M
GSE84727	GSM2250687	whole blood	control	53.1	M
GSE84727	GSM2250689	whole blood	control	39.2	F
GSE84727	GSM2250690	whole blood	control	47.4	M
GSE84727	GSM2250691	whole blood	control	45.2	M
GSE84727	GSM2250692	whole blood	control	57.4	M
GSE84727	GSM2250693	whole blood	control	20.1	M
GSE84727	GSM2250694	whole blood	control	29.3	M
GSE84727	GSM2250695	whole blood	control	27.8	M
GSE84727	GSM2250696	whole blood	control	30.4	M
GSE84727	GSM2250697	whole blood	control	42.5	M
GSE84727	GSM2250698	whole blood	control	55.8	M
GSE84727	GSM2250700	whole blood	control	34.5	M
GSE84727	GSM2250701	whole blood	control	63.5	M
GSE84727	GSM2250702	whole blood	control	46	M
GSE84727	GSM2250703	whole blood	control	32.6	M
GSE84727	GSM2250704	whole blood	control	28	M
GSE84727	GSM2250705	whole blood	control	56.7	M
GSE85506	GSM2267979	whole blood	control	23	F
GSE85506	GSM2267980	whole blood	control	64	F
GSE85506	GSM2267981	whole blood	control	53	F
GSE85506	GSM2267982	whole blood	control	80	F
GSE85506	GSM2267983	whole blood	control	26	F
GSE85506	GSM2267984	whole blood	control	44	F
GSE85506	GSM2267985	whole blood	control	56	F
GSE85506	GSM2267986	whole blood	control	28	F
GSE85506	GSM2267987	whole blood	control	42	F
GSE85506	GSM2267988	whole blood	control	51	F
GSE85506	GSM2267989	whole blood	control	37	F
GSE85506	GSM2267990	whole blood	control	40	F
GSE85506	GSM2267991	whole blood	control	56	F
GSE85506	GSM2267992	whole blood	control	39	F
GSE85506	GSM2267993	whole blood	control	19	F
GSE85506	GSM2267994	whole blood	control	53	F
GSE85506	GSM2268002	whole blood	control	38	F
GSE85506	GSM2268004	whole blood	control	24	F
GSE85506	GSM2268008	whole blood	control	26	F
GSE85506	GSM2268009	whole blood	control	50	F
GSE85506	GSM2268015	whole blood	control	40	F
GSE85506	GSM2268016	whole blood	control	52	F
GSE87571	GSM2333901	whole blood	control	72	M
GSE87571	GSM2333902	whole blood	control	55	M
GSE87571	GSM2333903	whole blood	control	23	M
GSE87571	GSM2333904	whole blood	control	86	M
GSE87571	GSM2333905	whole blood	control	74	M
GSE87571	GSM2333906	whole blood	control	76	F
GSE87571	GSM2333907	whole blood	control	18	M
GSE87571	GSM2333908	whole blood	control	38	M
GSE87571	GSM2333909	whole blood	control	33	F
GSE87571	GSM2333910	whole blood	control	34	F
GSE87571	GSM2333911	whole blood	control	86	F
GSE87571	GSM2333912	whole blood	control	18	F
GSE87571	GSM2333913	whole blood	control	65	M
GSE87571	GSM2333914	whole blood	control	55	M
GSE87571	GSM2333915	whole blood	control	65	F
GSE87571	GSM2333916	whole blood	control	59	M
GSE87571	GSM2333917	whole blood	control	80	F
GSE87571	GSM2333918	whole blood	control	60	M
GSE87571	GSM2333919	whole blood	control	55	F
GSE87571	GSM2333920	whole blood	control	63	M
GSE87571	GSM2333921	whole blood	control	29	M
GSE87571	GSM2333922	whole blood	control	68	F
GSE87571	GSM2333923	whole blood	control	22	M
GSE87571	GSM2333924	whole blood	control	16	F
GSE87571	GSM2333925	whole blood	control	75	F
GSE87571	GSM2333926	whole blood	control	16	M
GSE87571	GSM2333927	whole blood	control	74	F
GSE87571	GSM2333928	whole blood	control	63	F
GSE87571	GSM2333929	whole blood	control	38	F
GSE87571	GSM2333930	whole blood	control	64	F
GSE87571	GSM2333931	whole blood	control	68	F
GSE87571	GSM2333932	whole blood	control	45	F
GSE87571	GSM2333933	whole blood	control	80	M
GSE87571	GSM2333934	whole blood	control	46	F
GSE87571	GSM2333935	whole blood	control	82	M
GSE87571	GSM2333936	whole blood	control	58	F
GSE87571	GSM2333937	whole blood	control	69	F
GSE87571	GSM2333938	whole blood	control	23	F
GSE87571	GSM2333939	whole blood	control	59	F
GSE87571	GSM2333940	whole blood	control	79	M
GSE87571	GSM2333941	whole blood	control	66	M
GSE87571	GSM2333942	whole blood	control	71	F
GSE87571	GSM2333943	whole blood	control	55	F
GSE87571	GSM2333944	whole blood	control	62	M
GSE87571	GSM2333945	whole blood	control	57	F
GSE87571	GSM2333946	whole blood	control	50	F
GSE87571	GSM2333947	whole blood	control	48	M
GSE87571	GSM2333948	whole blood	control	39	M
GSE87571	GSM2333949	whole blood	control	81	F
GSE87571	GSM2333950	whole blood	control	81	M
GSE87571	GSM2333951	whole blood	control	91	F
GSE87571	GSM2333952	whole blood	control	15	F
GSE87571	GSM2333953	whole blood	control	57	F
GSE87571	GSM2333954	whole blood	control	45	F
GSE87571	GSM2333955	whole blood	control	45	M
GSE87571	GSM2333956	whole blood	control	28	M
GSE87571	GSM2333957	whole blood	control	37	F
GSE87571	GSM2333958	whole blood	control	69	M
GSE87571	GSM2333959	whole blood	control	25	M
GSE87571	GSM2333960	whole blood	control	66	F
GSE87571	GSM2333961	whole blood	control	22	F
GSE87571	GSM2333962	whole blood	control	23	M
GSE87571	GSM2333963	whole blood	control	17	M
GSE87571	GSM2333964	whole blood	control	17	M
GSE87571	GSM2333965	whole blood	control	21	M
GSE87571	GSM2333966	whole blood	control	82	M
GSE87571	GSM2333967	whole blood	control	62	F
GSE87571	GSM2333968	whole blood	control	68	M
GSE87571	GSM2333969	whole blood	control	45	M
GSE87571	GSM2333970	whole blood	control	42	M
GSE87571	GSM2333971	whole blood	control	68	M
GSE87571	GSM2333972	whole blood	control	40	F
GSE87571	GSM2333973	whole blood	control	44	M
GSE87571	GSM2333974	whole blood	control	22	F
GSE87571	GSM2333975	whole blood	control	23	M
GSE87571	GSM2333976	whole blood	control	25	F
GSE87571	GSM2333977	whole blood	control	45	F
GSE87571	GSM2333978	whole blood	control	40	M
GSE87571	GSM2333979	whole blood	control	81	F
GSE87571	GSM2333980	whole blood	control	32	F
GSE87571	GSM2333981	whole blood	control	28	F
GSE87571	GSM2333982	whole blood	control	19	F
GSE87571	GSM2333983	whole blood	control	16	F
GSE87571	GSM2333984	whole blood	control	18	F
GSE87571	GSM2333985	whole blood	control	19	M
GSE87571	GSM2333986	whole blood	control	18	F
GSE87571	GSM2333987	whole blood	control	18	M
GSE87571	GSM2333988	whole blood	control	18	F
GSE87571	GSM2333989	whole blood	control	18	M
GSE87571	GSM2333990	whole blood	control	17	F
GSE87571	GSM2333991	whole blood	control	82	F
GSE87571	GSM2333992	whole blood	control	35	F
GSE87571	GSM2333993	whole blood	control	39	F
GSE87571	GSM2333994	whole blood	control	49	F
GSE87571	GSM2333995	whole blood	control	45	M
GSE87571	GSM2333996	whole blood	control	42	F
GSE87571	GSM2333997	whole blood	control	18	M
GSE87571	GSM2333998	whole blood	control	32	F
GSE87571	GSM2333999	whole blood	control	18	M
GSE87571	GSM2334000	whole blood	control	40	F
GSE87571	GSM2334001	whole blood	control	43	F
GSE87571	GSM2334002	whole blood	control	44	F
GSE87571	GSM2334003	whole blood	control	46	M
GSE87571	GSM2334004	whole blood	control	79	F
GSE87571	GSM2334005	whole blood	control	71	M
GSE87571	GSM2334006	whole blood	control	70	F
GSE87571	GSM2334007	whole blood	control	68	F
GSE87571	GSM2334008	whole blood	control	41	M
GSE87571	GSM2334009	whole blood	control	62	F
GSE87571	GSM2334010	whole blood	control	47	F
GSE87571	GSM2334011	whole blood	control	44	M
GSE87571	GSM2334012	whole blood	control	51	M
GSE87571	GSM2334013	whole blood	control	53	M
GSE87571	GSM2334014	whole blood	control	79	M
GSE87571	GSM2334016	whole blood	control	68	F
GSE87571	GSM2334017	whole blood	control	50	M
GSE87571	GSM2334018	whole blood	control	20	M
GSE87571	GSM2334019	whole blood	control	73	M
GSE87571	GSM2334020	whole blood	control	52	M
GSE87571	GSM2334021	whole blood	control	55	F
GSE87571	GSM2334022	whole blood	control	22	F
GSE87571	GSM2334023	whole blood	control	27	M
GSE87571	GSM2334024	whole blood	control	15	F
GSE87571	GSM2334025	whole blood	control	26	F
GSE87571	GSM2334026	whole blood	control	47	M
GSE87571	GSM2334027	whole blood	control	43	F
GSE87571	GSM2334028	whole blood	control	49	F
GSE87571	GSM2334029	whole blood	control	61	F
GSE87571	GSM2334030	whole blood	control	80	M
GSE87571	GSM2334031	whole blood	control	48	F
GSE87571	GSM2334032	whole blood	control	74	F
GSE87571	GSM2334033	whole blood	control	64	F
GSE87571	GSM2334034	whole blood	control	31	F
GSE87571	GSM2334035	whole blood	control	17	M
GSE87571	GSM2334036	whole blood	control	33	M
GSE87571	GSM2334037	whole blood	control	76	M
GSE87571	GSM2334038	whole blood	control	48	M
GSE87571	GSM2334039	whole blood	control	20	M
GSE87571	GSM2334040	whole blood	control	67	M
GSE87571	GSM2334041	whole blood	control	55	F
GSE87571	GSM2334042	whole blood	control	43	M
GSE87571	GSM2334043	whole blood	control	56	F
GSE87571	GSM2334044	whole blood	control	63	M
GSE87571	GSM2334045	whole blood	control	20	F
GSE87571	GSM2334046	whole blood	control	75	F
GSE87571	GSM2334047	whole blood	control	65	M
GSE87571	GSM2334048	whole blood	control	77	M
GSE87571	GSM2334049	whole blood	control	26	M
GSE87571	GSM2334050	whole blood	control	69	M
GSE87571	GSM2334051	whole blood	control	64	M
GSE87571	GSM2334052	whole blood	control	43	F
GSE87571	GSM2334053	whole blood	control	39	F
GSE87571	GSM2334054	whole blood	control	74	M
GSE87571	GSM2334055	whole blood	control	44	M
GSE87571	GSM2334056	whole blood	control	47	M
GSE87571	GSM2334057	whole blood	control	17	F
GSE87571	GSM2334058	whole blood	control	19	M
GSE87571	GSM2334059	whole blood	control	15	F
GSE87571	GSM2334060	whole blood	control	26	M
GSE87571	GSM2334061	whole blood	control	18	F
GSE87571	GSM2334062	whole blood	control	17	M
GSE87571	GSM2334063	whole blood	control	80	M
GSE87571	GSM2334064	whole blood	control	79	M
GSE87571	GSM2334065	whole blood	control	71	F
GSE87571	GSM2334066	whole blood	control	42	F
GSE87571	GSM2334067	whole blood	control	14	F
GSE87571	GSM2334068	whole blood	control	53	M
GSE87571	GSM2334069	whole blood	control	76	F
GSE87571	GSM2334070	whole blood	control	46	M
GSE87571	GSM2334071	whole blood	control	27	M
GSE87571	GSM2334072	whole blood	control	22	F
GSE87571	GSM2334073	whole blood	control	44	F
GSE87571	GSM2334074	whole blood	control	40	F
GSE87571	GSM2334075	whole blood	control	50	F
GSE87571	GSM2334076	whole blood	control	67	F
GSE87571	GSM2334077	whole blood	control	49	M
GSE87571	GSM2334078	whole blood	control	67	F
GSE87571	GSM2334079	whole blood	control	48	M
GSE87571	GSM2334080	whole blood	control	39	F
GSE87571	GSM2334081	whole blood	control	37	M
GSE87571	GSM2334082	whole blood	control	30	M
GSE87571	GSM2334083	whole blood	control	39	M
GSE87571	GSM2334084	whole blood	control	72	F
GSE87571	GSM2334085	whole blood	control	86	F
GSE87571	GSM2334086	whole blood	control	59	F
GSE87571	GSM2334087	whole blood	control	76	M
GSE87571	GSM2334088	whole blood	control	73	F
GSE87571	GSM2334089	whole blood	control	65	F
GSE87571	GSM2334090	whole blood	control	83	F
GSE87571	GSM2334091	whole blood	control	72	M
GSE87571	GSM2334092	whole blood	control	66	F
GSE87571	GSM2334093	whole blood	control	83	M
GSE87571	GSM2334094	whole blood	control	22	F
GSE87571	GSM2334095	whole blood	control	84	M
GSE87571	GSM2334096	whole blood	control	56	F
GSE87571	GSM2334097	whole blood	control	69	M
GSE87571	GSM2334098	whole blood	control	31	F
GSE87571	GSM2334099	whole blood	control	43	F
GSE87571	GSM2334100	whole blood	control	60	M
GSE87571	GSM2334101	whole blood	control	81	M
GSE87571	GSM2334102	whole blood	control	29	F
GSE87571	GSM2334103	whole blood	control	32	F
GSE87571	GSM2334104	whole blood	control	29	F
GSE87571	GSM2334105	whole blood	control	27	M
GSE87571	GSM2334106	whole blood	control	35	M
GSE87571	GSM2334107	whole blood	control	17	F
GSE87571	GSM2334108	whole blood	control	53	M
GSE87571	GSM2334109	whole blood	control	16	M
GSE87571	GSM2334110	whole blood	control	34	F
GSE87571	GSM2334111	whole blood	control	65	F
GSE87571	GSM2334112	whole blood	control	36	M
GSE87571	GSM2334113	whole blood	control	34	F
GSE87571	GSM2334114	whole blood	control	77	M
GSE87571	GSM2334115	whole blood	control	58	M
GSE87571	GSM2334116	whole blood	control	41	F
GSE87571	GSM2334117	whole blood	control	25	F
GSE87571	GSM2334118	whole blood	control	40	F
GSE87571	GSM2334119	whole blood	control	50	M
GSE87571	GSM2334120	whole blood	control	18	M
GSE87571	GSM2334121	whole blood	control	32	F
GSE87571	GSM2334122	whole blood	control	69	F
GSE87571	GSM2334123	whole blood	control	68	F
GSE87571	GSM2334124	whole blood	control	48	F
GSE87571	GSM2334125	whole blood	control	80	F
GSE87571	GSM2334126	whole blood	control	35	M
GSE87571	GSM2334127	whole blood	control	57	F
GSE87571	GSM2334128	whole blood	control	59	M
GSE87571	GSM2334129	whole blood	control	70	F
GSE87571	GSM2334130	whole blood	control	49	F
GSE87571	GSM2334131	whole blood	control	22	F
GSE87571	GSM2334132	whole blood	control	72	F
GSE87571	GSM2334133	whole blood	control	47	M
GSE87571	GSM2334134	whole blood	control	32	F
GSE87571	GSM2334135	whole blood	control	15	M
GSE87571	GSM2334136	whole blood	control	31	F
GSE87571	GSM2334137	whole blood	control	27	M
GSE87571	GSM2334138	whole blood	control	19	M
GSE87571	GSM2334139	whole blood	control	76	M
GSE87571	GSM2334140	whole blood	control	59	M
GSE87571	GSM2334141	whole blood	control	48	F
GSE87571	GSM2334142	whole blood	control	71	F
GSE87571	GSM2334143	whole blood	control	18	M
GSE87571	GSM2334144	whole blood	control	48	M
GSE87571	GSM2334145	whole blood	control	17	M
GSE87571	GSM2334146	whole blood	control	53	F
GSE87571	GSM2334147	whole blood	control	17	F
GSE87571	GSM2334148	whole blood	control	17	F
GSE87571	GSM2334149	whole blood	control	15	F
GSE87571	GSM2334150	whole blood	control	17	F
GSE87571	GSM2334151	whole blood	control	19	M
GSE87571	GSM2334152	whole blood	control	15	F
GSE87571	GSM2334153	whole blood	control	15	F
GSE87571	GSM2334154	whole blood	control	43	M
GSE87571	GSM2334155	whole blood	control	38	M
GSE87571	GSM2334156	whole blood	control	17	F
GSE87571	GSM2334157	whole blood	control	23	M
GSE87571	GSM2334158	whole blood	control	22	F
GSE87571	GSM2334159	whole blood	control	46	M
GSE87571	GSM2334160	whole blood	control	24	M
GSE87571	GSM2334161	whole blood	control	71	F
GSE87571	GSM2334162	whole blood	control	66	F
GSE87571	GSM2334163	whole blood	control	77	M
GSE87571	GSM2334164	whole blood	control	70	M
GSE87571	GSM2334165	whole blood	control	45	F
GSE87571	GSM2334166	whole blood	control	65	M
GSE87571	GSM2334167	whole blood	control	19	F
GSE87571	GSM2334168	whole blood	control	45	M
GSE87571	GSM2334169	whole blood	control	41	F
GSE87571	GSM2334170	whole blood	control	67	M
GSE87571	GSM2334171	whole blood	control	48	M
GSE87571	GSM2334172	whole blood	control	49	F
GSE87571	GSM2334173	whole blood	control	24	F
GSE87571	GSM2334174	whole blood	control	43	M
GSE87571	GSM2334175	whole blood	control	21	F
GSE87571	GSM2334176	whole blood	control	17	F
GSE87571	GSM2334177	whole blood	control	50	M
GSE87571	GSM2334178	whole blood	control	15	M
GSE87571	GSM2334179	whole blood	control	62	M
GSE87571	GSM2334180	whole blood	control	28	M
GSE87571	GSM2334181	whole blood	control	16	F
GSE87571	GSM2334182	whole blood	control	35	F
GSE87571	GSM2334183	whole blood	control	50	F
GSE87571	GSM2334184	whole blood	control	63	M
GSE87571	GSM2334185	whole blood	control	49	M
GSE87571	GSM2334186	whole blood	control	34	F
GSE87571	GSM2334187	whole blood	control	47	M
GSE87571	GSM2334188	whole blood	control	58	F
GSE87571	GSM2334189	whole blood	control	71	M
GSE87571	GSM2334190	whole blood	control	23	F
GSE87571	GSM2334191	whole blood	control	21	M
GSE87571	GSM2334192	whole blood	control	17	M
GSE87571	GSM2334193	whole blood	control	71	M
GSE87571	GSM2334194	whole blood	control	24	M
GSE87571	GSM2334195	whole blood	control	29	M
GSE87571	GSM2334196	whole blood	control	39	F
GSE87571	GSM2334197	whole blood	control	16	F
GSE87571	GSM2334198	whole blood	control	52	F
GSE87571	GSM2334199	whole blood	control	27	F
GSE87571	GSM2334200	whole blood	control	19	F
GSE87571	GSM2334201	whole blood	control	33	F
GSE87571	GSM2334202	whole blood	control	61	F
GSE87571	GSM2334203	whole blood	control	47	F
GSE87571	GSM2334204	whole blood	control	19	M
GSE87571	GSM2334205	whole blood	control	51	M
GSE87571	GSM2334206	whole blood	control	31	F
GSE87571	GSM2334207	whole blood	control	21	F
GSE87571	GSM2334208	whole blood	control	20	M
GSE87571	GSM2334209	whole blood	control	19	F
GSE87571	GSM2334210	whole blood	control	20	F
GSE87571	GSM2334211	whole blood	control	44	F
GSE87571	GSM2334212	whole blood	control	16	M
GSE87571	GSM2334214	whole blood	control	61	M
GSE87571	GSM2334215	whole blood	control	41	F
GSE87571	GSM2334216	whole blood	control	19	F
GSE87571	GSM2334218	whole blood	control	48	M
GSE87571	GSM2334220	whole blood	control	40	M
GSE87571	GSM2334221	whole blood	control	51	M
GSE87571	GSM2334222	whole blood	control	15	M
GSE87571	GSM2334223	whole blood	control	78	M
GSE87571	GSM2334224	whole blood	control	72	M
GSE87571	GSM2334225	whole blood	control	61	F
GSE87571	GSM2334226	whole blood	control	33	M
GSE87571	GSM2334227	whole blood	control	46	M
GSE87571	GSM2334228	whole blood	control	81	F
GSE87571	GSM2334229	whole blood	control	69	F
GSE87571	GSM2334230	whole blood	control	71	M
GSE87571	GSM2334231	whole blood	control	77	M
GSE87571	GSM2334232	whole blood	control	54	M
GSE87571	GSM2334233	whole blood	control	64	F
GSE87571	GSM2334234	whole blood	control	25	M
GSE87571	GSM2334235	whole blood	control	41	M
GSE87571	GSM2334236	whole blood	control	37	F
GSE87571	GSM2334237	whole blood	control	26	M
GSE87571	GSM2334238	whole blood	control	61	M
GSE87571	GSM2334239	whole blood	control	67	F
GSE87571	GSM2334240	whole blood	control	37	M
GSE87571	GSM2334241	whole blood	control	36	M
GSE87571	GSM2334242	whole blood	control	49	M
GSE87571	GSM2334243	whole blood	control	59	F
GSE87571	GSM2334244	whole blood	control	50	F
GSE87571	GSM2334245	whole blood	control	34	F
GSE87571	GSM2334246	whole blood	control	51	M
GSE87571	GSM2334247	whole blood	control	25	F
GSE87571	GSM2334248	whole blood	control	79	M
GSE87571	GSM2334249	whole blood	control	31	F
GSE87571	GSM2334250	whole blood	control	40	M
GSE87571	GSM2334251	whole blood	control	29	F
GSE87571	GSM2334252	whole blood	control	63	M
GSE87571	GSM2334253	whole blood	control	45	F
GSE87571	GSM2334254	whole blood	control	49	M
GSE87571	GSM2334255	whole blood	control	42	M
GSE87571	GSM2334256	whole blood	control	47	F
GSE87571	GSM2334257	whole blood	control	45	M
GSE87571	GSM2334258	whole blood	control	74	F
GSE87571	GSM2334259	whole blood	control	72	F
GSE87571	GSM2334260	whole blood	control	39	F
GSE87571	GSM2334261	whole blood	control	70	M
GSE87571	GSM2334262	whole blood	control	15	M
GSE87571	GSM2334263	whole blood	control	62	F
GSE87571	GSM2334264	whole blood	control	53	M
GSE87571	GSM2334265	whole blood	control	31	F
GSE87571	GSM2334266	whole blood	control	81	M
GSE87571	GSM2334267	whole blood	control	44	F
GSE87571	GSM2334268	whole blood	control	69	M
GSE87571	GSM2334269	whole blood	control	36	M
GSE87571	GSM2334270	whole blood	control	53	F
GSE87571	GSM2334271	whole blood	control	15	M
GSE87571	GSM2334272	whole blood	control	55	F
GSE87571	GSM2334273	whole blood	control	55	M
GSE87571	GSM2334274	whole blood	control	15	F
GSE87571	GSM2334275	whole blood	control	41	M
GSE87571	GSM2334276	whole blood	control	79	M
GSE87571	GSM2334277	whole blood	control	50	F
GSE87571	GSM2334278	whole blood	control	75	M
GSE87571	GSM2334279	whole blood	control	45	F
GSE87571	GSM2334280	whole blood	control	73	F
GSE87571	GSM2334281	whole blood	control	75	F
GSE87571	GSM2334282	whole blood	control	18	F
GSE87571	GSM2334283	whole blood	control	74	M
GSE87571	GSM2334284	whole blood	control	65	F
GSE87571	GSM2334285	whole blood	control	39	F
GSE87571	GSM2334286	whole blood	control	47	M
GSE87571	GSM2334287	whole blood	control	57	M
GSE87571	GSM2334288	whole blood	control	62	F
GSE87571	GSM2334289	whole blood	control	69	F
GSE87571	GSM2334290	whole blood	control	70	M
GSE87571	GSM2334291	whole blood	control	21	F
GSE87571	GSM2334292	whole blood	control	63	M
GSE87571	GSM2334293	whole blood	control	17	F
GSE87571	GSM2334294	whole blood	control	39	M
GSE87571	GSM2334295	whole blood	control	56	F
GSE87571	GSM2334296	whole blood	control	75	M
GSE87571	GSM2334297	whole blood	control	68	F
GSE87571	GSM2334298	whole blood	control	38	F
GSE87571	GSM2334299	whole blood	control	53	M
GSE87571	GSM2334300	whole blood	control	36	M
GSE87571	GSM2334301	whole blood	control	70	M
GSE87571	GSM2334302	whole blood	control	67	M
GSE87571	GSM2334303	whole blood	control	63	M
GSE87571	GSM2334304	whole blood	control	47	F
GSE87571	GSM2334305	whole blood	control	44	M
GSE87571	GSM2334306	whole blood	control	16	M
GSE87571	GSM2334307	whole blood	control	80	F
GSE87571	GSM2334308	whole blood	control	69	F
GSE87571	GSM2334309	whole blood	control	22	F
GSE87571	GSM2334310	whole blood	control	19	F
GSE87571	GSM2334311	whole blood	control	76	F
GSE87571	GSM2334312	whole blood	control	38	F
GSE87571	GSM2334313	whole blood	control	54	F
GSE87571	GSM2334314	whole blood	control	70	F
GSE87571	GSM2334315	whole blood	control	44	F
GSE87571	GSM2334316	whole blood	control	16	M
GSE87571	GSM2334317	whole blood	control	40	M
GSE87571	GSM2334318	whole blood	control	71	F
GSE87571	GSM2334319	whole blood	control	67	M
GSE87571	GSM2334320	whole blood	control	48	F
GSE87571	GSM2334321	whole blood	control	19	F
GSE87571	GSM2334322	whole blood	control	18	F
GSE87571	GSM2334323	whole blood	control	83	F
GSE87571	GSM2334324	whole blood	control	36	F
GSE87571	GSM2334325	whole blood	control	16	F
GSE87571	GSM2334326	whole blood	control	17	M
GSE87571	GSM2334327	whole blood	control	28	F
GSE87571	GSM2334328	whole blood	control	23	F
GSE87571	GSM2334329	whole blood	control	33	F
GSE87571	GSM2334330	whole blood	control	44	F
GSE87571	GSM2334331	whole blood	control	40	M
GSE87571	GSM2334332	whole blood	control	17	M
GSE87571	GSM2334333	whole blood	control	68	M
GSE87571	GSM2334334	whole blood	control	82	M
GSE87571	GSM2334335	whole blood	control	69	M
GSE87571	GSM2334336	whole blood	control	66	F
GSE87571	GSM2334337	whole blood	control	42	M
GSE87571	GSM2334338	whole blood	control	32	F
GSE87571	GSM2334339	whole blood	control	34	F
GSE87571	GSM2334340	whole blood	control	46	M
GSE87571	GSM2334341	whole blood	control	57	F
GSE87571	GSM2334343	whole blood	control	56	F
GSE87571	GSM2334344	whole blood	control	51	F
GSE87571	GSM2334345	whole blood	control	69	M
GSE87571	GSM2334346	whole blood	control	51	F
GSE87571	GSM2334347	whole blood	control	61	F
GSE87571	GSM2334348	whole blood	control	53	M
GSE87571	GSM2334349	whole blood	control	15	M
GSE87571	GSM2334350	whole blood	control	36	F
GSE87571	GSM2334351	whole blood	control	50	M
GSE87571	GSM2334352	whole blood	control	67	M
GSE87571	GSM2334353	whole blood	control	50	F
GSE87571	GSM2334354	whole blood	control	16	M
GSE87571	GSM2334355	whole blood	control	59	F
GSE87571	GSM2334356	whole blood	control	21	M
GSE87571	GSM2334357	whole blood	control	25	M
GSE87571	GSM2334358	whole blood	control	19	M
GSE87571	GSM2334359	whole blood	control	60	M
GSE87571	GSM2334360	whole blood	control	48	F
GSE87571	GSM2334361	whole blood	control	60	F
GSE87571	GSM2334362	whole blood	control	15	F
GSE87571	GSM2334363	whole blood	control	33	F
GSE87571	GSM2334364	whole blood	control	22	F
GSE87571	GSM2334365	whole blood	control	54	M
GSE87571	GSM2334366	whole blood	control	94	F
GSE87571	GSM2334367	whole blood	control	54	M
GSE87571	GSM2334368	whole blood	control	25	M
GSE87571	GSM2334369	whole blood	control	48	M
GSE87571	GSM2334370	whole blood	control	21	F
GSE87571	GSM2334371	whole blood	control	62	F
GSE87571	GSM2334372	whole blood	control	21	F
GSE87571	GSM2334373	whole blood	control	72	M
GSE87571	GSM2334374	whole blood	control	48	M
GSE87571	GSM2334375	whole blood	control	46	F
GSE87571	GSM2334376	whole blood	control	21	F
GSE87571	GSM2334377	whole blood	control	81	F
GSE87571	GSM2334378	whole blood	control	69	M
GSE87571	GSM2334379	whole blood	control	47	F
GSE87571	GSM2334380	whole blood	control	85	F
GSE87571	GSM2334381	whole blood	control	48	M
GSE87571	GSM2334382	whole blood	control	42	F
GSE87571	GSM2334383	whole blood	control	34	M
GSE87571	GSM2334384	whole blood	control	50	F
GSE87571	GSM2334385	whole blood	control	53	F
GSE87571	GSM2334386	whole blood	control	41	F
GSE87571	GSM2334387	whole blood	control	38	F
GSE87571	GSM2334388	whole blood	control	15	M
GSE87571	GSM2334389	whole blood	control	77	M
GSE87571	GSM2334390	whole blood	control	44	F
GSE87571	GSM2334391	whole blood	control	65	M
GSE87571	GSM2334392	whole blood	control	33	F
GSE87571	GSM2334393	whole blood	control	71	M
GSE87571	GSM2334394	whole blood	control	32	M
GSE87571	GSM2334395	whole blood	control	58	F
GSE87571	GSM2334396	whole blood	control	56	F
GSE87571	GSM2334397	whole blood	control	19	F
GSE87571	GSM2334398	whole blood	control	23	F
GSE87571	GSM2334399	whole blood	control	29	F
GSE87571	GSM2334400	whole blood	control	65	M
GSE87571	GSM2334401	whole blood	control	36	F
GSE87571	GSM2334402	whole blood	control	60	F
GSE87571	GSM2334403	whole blood	control	42	M
GSE87571	GSM2334404	whole blood	control	70	F
GSE87571	GSM2334405	whole blood	control	69	F
GSE87571	GSM2334406	whole blood	control	81	M
GSE87571	GSM2334407	whole blood	control	48	M
GSE87571	GSM2334408	whole blood	control	31	M
GSE87571	GSM2334409	whole blood	control	80	M
GSE87571	GSM2334410	whole blood	control	56	M
GSE87571	GSM2334411	whole blood	control	47	M
GSE87571	GSM2334412	whole blood	control	32	F
GSE87571	GSM2334413	whole blood	control	16	M
GSE87571	GSM2334414	whole blood	control	23	F
GSE87571	GSM2334415	whole blood	control	52	M
GSE87571	GSM2334416	whole blood	control	74	F
GSE87571	GSM2334417	whole blood	control	51	F
GSE87571	GSM2334418	whole blood	control	46	M
GSE87571	GSM2334419	whole blood	control	35	M
GSE87571	GSM2334420	whole blood	control	42	M
GSE87571	GSM2334421	whole blood	control	20	M
GSE87571	GSM2334422	whole blood	control	35	F
GSE87571	GSM2334423	whole blood	control	33	F
GSE87571	GSM2334424	whole blood	control	51	M
GSE87571	GSM2334425	whole blood	control	49	M
GSE87571	GSM2334426	whole blood	control	38	M
GSE87571	GSM2334427	whole blood	control	27	M
GSE87571	GSM2334428	whole blood	control	17	M
GSE87571	GSM2334429	whole blood	control	23	F
GSE87571	GSM2334430	whole blood	control	81	F
GSE87571	GSM2334431	whole blood	control	29	M
GSE87571	GSM2334432	whole blood	control	49	F
GSE87571	GSM2334433	whole blood	control	40	M
GSE87571	GSM2334434	whole blood	control	39	F
GSE87571	GSM2334435	whole blood	control	57	M
GSE87571	GSM2334436	whole blood	control	17	M
GSE87571	GSM2334437	whole blood	control	39	M
GSE87571	GSM2334438	whole blood	control	66	F
GSE87571	GSM2334439	whole blood	control	56	M
GSE87571	GSM2334440	whole blood	control	72	F
GSE87571	GSM2334441	whole blood	control	46	F
GSE87571	GSM2334442	whole blood	control	71	F
GSE87571	GSM2334443	whole blood	control	53	M
GSE87571	GSM2334444	whole blood	control	25	M
GSE87571	GSM2334445	whole blood	control	16	F
GSE87571	GSM2334446	whole blood	control	20	M
GSE87571	GSM2334447	whole blood	control	21	F
GSE87571	GSM2334448	whole blood	control	74	F
GSE87571	GSM2334449	whole blood	control	56	M
GSE87571	GSM2334450	whole blood	control	23	F
GSE87571	GSM2334451	whole blood	control	36	F
GSE87571	GSM2334452	whole blood	control	23	F
GSE87571	GSM2334453	whole blood	control	75	M
GSE87571	GSM2334454	whole blood	control	45	F
GSE87571	GSM2334455	whole blood	control	80	M
GSE87571	GSM2334456	whole blood	control	17	M
GSE87571	GSM2334457	whole blood	control	71	F
GSE87571	GSM2334458	whole blood	control	49	M
GSE87571	GSM2334459	whole blood	control	42	F
GSE87571	GSM2334460	whole blood	control	17	M
GSE87571	GSM2334461	whole blood	control	73	F
GSE87571	GSM2334462	whole blood	control	40	M
GSE87571	GSM2334463	whole blood	control	22	M
GSE87571	GSM2334464	whole blood	control	57	M
GSE87571	GSM2334465	whole blood	control	19	F
GSE87571	GSM2334466	whole blood	control	62	F
GSE87571	GSM2334467	whole blood	control	32	M
GSE87571	GSM2334468	whole blood	control	16	F
GSE87571	GSM2334469	whole blood	control	40	M
GSE87571	GSM2334470	whole blood	control	59	M
GSE87571	GSM2334471	whole blood	control	47	F
GSE87571	GSM2334472	whole blood	control	39	F
GSE87571	GSM2334473	whole blood	control	46	F
GSE87571	GSM2334474	whole blood	control	68	M
GSE87571	GSM2334475	whole blood	control	16	F
GSE87571	GSM2334476	whole blood	control	21	F
GSE87571	GSM2334477	whole blood	control	40	F
GSE87571	GSM2334478	whole blood	control	70	F
GSE87571	GSM2334479	whole blood	control	55	M
GSE87571	GSM2334480	whole blood	control	67	M
GSE87571	GSM2334481	whole blood	control	45	M
GSE87571	GSM2334482	whole blood	control	54	M
GSE87571	GSM2334483	whole blood	control	64	M
GSE87571	GSM2334484	whole blood	control	16	F
GSE87571	GSM2334485	whole blood	control	51	F
GSE87571	GSM2334486	whole blood	control	35	F
GSE87571	GSM2334487	whole blood	control	23	F
GSE87571	GSM2334488	whole blood	control	78	F
GSE87571	GSM2334489	whole blood	control	37	F
GSE87571	GSM2334490	whole blood	control	16	M
GSE87571	GSM2334491	whole blood	control	44	M
GSE87571	GSM2334492	whole blood	control	61	F
GSE87571	GSM2334493	whole blood	control	37	F
GSE87571	GSM2334494	whole blood	control	19	M
GSE87571	GSM2334495	whole blood	control	38	M
GSE87571	GSM2334496	whole blood	control	71	F
GSE87571	GSM2334497	whole blood	control	15	F
GSE87571	GSM2334498	whole blood	control	41	F
GSE87571	GSM2334499	whole blood	control	70	M
GSE87571	GSM2334500	whole blood	control	18	F
GSE87571	GSM2334501	whole blood	control	78	M
GSE87571	GSM2334502	whole blood	control	61	M
GSE87571	GSM2334503	whole blood	control	80	F
GSE87571	GSM2334504	whole blood	control	38	F
GSE87571	GSM2334505	whole blood	control	43	M
GSE87571	GSM2334506	whole blood	control	66	F
GSE87571	GSM2334507	whole blood	control	74	F
GSE87571	GSM2334508	whole blood	control	80	F
GSE87571	GSM2334509	whole blood	control	18	F
GSE87571	GSM2334510	whole blood	control	84	M
GSE87571	GSM2334511	whole blood	control	58	F
GSE87571	GSM2334512	whole blood	control	50	F
GSE87571	GSM2334513	whole blood	control	20	M
GSE87571	GSM2334514	whole blood	control	76	F
GSE87571	GSM2334515	whole blood	control	74	F
GSE87571	GSM2334516	whole blood	control	83	M
GSE87571	GSM2334517	whole blood	control	72	M
GSE87571	GSM2334518	whole blood	control	24	M
GSE87571	GSM2334519	whole blood	control	87	M
GSE87571	GSM2334520	whole blood	control	81	F
GSE87571	GSM2334521	whole blood	control	40	F
GSE87571	GSM2334522	whole blood	control	34	M
GSE87571	GSM2334523	whole blood	control	61	M
GSE87571	GSM2334524	whole blood	control	18	F
GSE87571	GSM2334525	whole blood	control	58	M
GSE87571	GSM2334526	whole blood	control	23	F
GSE87571	GSM2334527	whole blood	control	33	M
GSE87571	GSM2334528	whole blood	control	30	F
GSE87571	GSM2334529	whole blood	control	63	F
GSE87571	GSM2334530	whole blood	control	88	F
GSE87571	GSM2334531	whole blood	control	22	M
GSE87571	GSM2334532	whole blood	control	15	M
GSE87571	GSM2334533	whole blood	control	53	F
GSE87571	GSM2334534	whole blood	control	45	F
GSE87571	GSM2334535	whole blood	control	54	F
GSE87571	GSM2334536	whole blood	control	63	F
GSE87571	GSM2334537	whole blood	control	54	M
GSE87571	GSM2334538	whole blood	control	70	M
GSE87571	GSM2334539	whole blood	control	33	F
GSE87571	GSM2334540	whole blood	control	79	M
GSE87571	GSM2334541	whole blood	control	54	M
GSE87571	GSM2334542	whole blood	control	57	F
GSE87571	GSM2334543	whole blood	control	83	M
GSE87571	GSM2334544	whole blood	control	73	F
GSE87571	GSM2334545	whole blood	control	58	M
GSE87571	GSM2334546	whole blood	control	80	F
GSE87571	GSM2334547	whole blood	control	85	M
GSE87571	GSM2334548	whole blood	control	45	F
GSE87571	GSM2334549	whole blood	control	15	M
GSE87571	GSM2334550	whole blood	control	43	F
GSE87571	GSM2334551	whole blood	control	45	F
GSE87571	GSM2334552	whole blood	control	45	F
GSE87571	GSM2334553	whole blood	control	26	F
GSE87571	GSM2334554	whole blood	control	48	M
GSE87571	GSM2334555	whole blood	control	49	F
GSE87571	GSM2334556	whole blood	control	22	F
GSE87571	GSM2334557	whole blood	control	18	M
GSE87571	GSM2334558	whole blood	control	33	M
GSE87571	GSM2334559	whole blood	control	49	F
GSE87571	GSM2334560	whole blood	control	31	M
GSE87571	GSM2334561	whole blood	control	55	F
GSE87571	GSM2334562	whole blood	control	75	M
GSE87571	GSM2334563	whole blood	control	42	M
GSE87571	GSM2334564	whole blood	control	49	F
GSE87571	GSM2334565	whole blood	control	65	M
GSE87571	GSM2334566	whole blood	control	53	F
GSE87571	GSM2334567	whole blood	control	60	F
GSE87571	GSM2334568	whole blood	control	70	F
GSE87571	GSM2334569	whole blood	control	16	F
GSE87571	GSM2334570	whole blood	control	71	F
GSE87571	GSM2334571	whole blood	control	66	F
GSE87571	GSM2334572	whole blood	control	20	M
GSE87571	GSM2334573	whole blood	control	59	F
GSE87571	GSM2334574	whole blood	control	91	F
GSE87571	GSM2334575	whole blood	control	80	M
GSE87571	GSM2334576	whole blood	control	18	F
GSE87571	GSM2334577	whole blood	control	21	F
GSE87571	GSM2334578	whole blood	control	16	M
GSE87571	GSM2334579	whole blood	control	45	M
GSE87571	GSM2334580	whole blood	control	44	M
GSE87571	GSM2334581	whole blood	control	82	F
GSE87571	GSM2334582	whole blood	control	75	F
GSE87571	GSM2334583	whole blood	control	27	F
GSE87571	GSM2334584	whole blood	control	21	F
GSE87571	GSM2334585	whole blood	control	31	M
GSE87571	GSM2334586	whole blood	control	70	F
GSE87571	GSM2334587	whole blood	control	48	F
GSE87571	GSM2334588	whole blood	control	87	F
GSE87571	GSM2334589	whole blood	control	21	M
GSE87571	GSM2334590	whole blood	control	77	M
GSE87571	GSM2334591	whole blood	control	15	F
GSE87571	GSM2334592	whole blood	control	77	M
GSE87571	GSM2334593	whole blood	control	81	F
GSE87571	GSM2334594	whole blood	control	74	M
GSE87571	GSM2334595	whole blood	control	68	F
GSE87571	GSM2334596	whole blood	control	73	F
GSE87571	GSM2334597	whole blood	control	16	F
GSE87571	GSM2334598	whole blood	control	70	F
GSE87571	GSM2334599	whole blood	control	42	M
GSE87571	GSM2334600	whole blood	control	72	F
GSE87571	GSM2334601	whole blood	control	75	F
GSE87571	GSM2334602	whole blood	control	38	F
GSE87571	GSM2334603	whole blood	control	44	M
GSE87571	GSM2334604	whole blood	control	17	M
GSE87571	GSM2334605	whole blood	control	65	M
GSE87571	GSM2334606	whole blood	control	64	M
GSE87571	GSM2334607	whole blood	control	56	M
GSE87571	GSM2334608	whole blood	control	44	F
GSE87571	GSM2334609	whole blood	control	63	F
GSE87571	GSM2334610	whole blood	control	53	F
GSE87571	GSM2334611	whole blood	control	15	F
GSE87571	GSM2334612	whole blood	control	77	F
GSE87571	GSM2334613	whole blood	control	84	M
GSE87571	GSM2334614	whole blood	control	73	F
GSE87571	GSM2334615	whole blood	control	38	F
GSE87571	GSM2334616	whole blood	control	51	F
GSE87571	GSM2334617	whole blood	control	45	F
GSE87571	GSM2334618	whole blood	control	59	M
GSE87571	GSM2334620	whole blood	control	86	F
GSE87571	GSM2334621	whole blood	control	62	M
GSE87571	GSM2334622	whole blood	control	80	M
GSE87571	GSM2334623	whole blood	control	56	M
GSE87571	GSM2334624	whole blood	control	25	F
GSE87571	GSM2334625	whole blood	control	16	M
GSE87571	GSM2334626	whole blood	control	16	M
GSE87571	GSM2334627	whole blood	control	53	M
GSE87571	GSM2334628	whole blood	control	74	F
GSE87571	GSM2334629	whole blood	control	52	M
GSE87571	GSM2334630	whole blood	control	70	M
GSE87571	GSM2334631	whole blood	control	72	M
GSE87571	GSM2334632	whole blood	control	54	M
GSE87571	GSM2334633	whole blood	control	52	F
GSE87571	GSM2334634	whole blood	control	45	F
GSE87571	GSM2334635	whole blood	control	68	M
GSE87640	GSM2336819	whole blood	control	30.8	M
GSE87640	GSM2336827	whole blood	control	30.7	M
GSE87640	GSM2336833	whole blood	control	37.4	M
GSE87640	GSM2336856	whole blood	control	32.6	M
GSE87640	GSM2336861	whole blood	control	43.9	F
GSE87640	GSM2336865	whole blood	control	30.8	M
GSE87640	GSM2336868	whole blood	control	42.8	M
GSE87640	GSM2336889	whole blood	control	58.5	F
GSE87640	GSM2336895	whole blood	control	40.2	M
GSE87640	GSM2336919	whole blood	control	20.5	M
GSE87640	GSM2336921	whole blood	control	30.3	F
GSE87640	GSM2336934	whole blood	control	30.8	M
GSE87640	GSM2336965	whole blood	control	41.5	M
GSE87640	GSM2336971	whole blood	control	31.1	M
GSE87640	GSM2336973	whole blood	control	24.3	M
GSE87640	GSM2336978	whole blood	control	30.8	M
GSE87640	GSM2336981	whole blood	control	49.1	F
GSE87640	GSM2336990	whole blood	control	34.9	F
GSE87640	GSM2336991	whole blood	control	29.9	F
GSE87640	GSM2336996	whole blood	control	33.7	M
GSE87640	GSM2337021	whole blood	control	30.8	M
GSE87640	GSM2337027	whole blood	control	54.3	F
GSE87640	GSM2337042	whole blood	control	25.2	F
GSE87640	GSM2337055	whole blood	control	27.3	M
GSE87640	GSM2337057	whole blood	control	25	F
GSE87648	GSM2337243	whole blood	control	51	F
GSE87648	GSM2337245	whole blood	control	26	M
GSE87648	GSM2337251	whole blood	control	30	M
GSE87648	GSM2337252	whole blood	control	31	M
GSE87648	GSM2337253	whole blood	control	21	F
GSE87648	GSM2337256	whole blood	control	46	M
GSE87648	GSM2337261	whole blood	control	31	M
GSE87648	GSM2337267	whole blood	control	26	F
GSE87648	GSM2337269	whole blood	control	21	M
GSE87648	GSM2337271	whole blood	control	40	F
GSE87648	GSM2337280	whole blood	control	49	F
GSE87648	GSM2337282	whole blood	control	27	M
GSE87648	GSM2337286	whole blood	control	26	M
GSE87648	GSM2337289	whole blood	control	55	M
GSE87648	GSM2337292	whole blood	control	44	F
GSE87648	GSM2337298	whole blood	control	36	F
GSE87648	GSM2337304	whole blood	control	36	M
GSE87648	GSM2337309	whole blood	control	29	F
GSE87648	GSM2337312	whole blood	control	31	F
GSE87648	GSM2337313	whole blood	control	37	M
GSE87648	GSM2337317	whole blood	control	0	F
GSE87648	GSM2337322	whole blood	control	22	F
GSE87648	GSM2337324	whole blood	control	30	M
GSE87648	GSM2337327	whole blood	control	37	F
GSE87648	GSM2337329	whole blood	control	21	M
GSE87648	GSM2337334	whole blood	control	39	F
GSE87648	GSM2337338	whole blood	control	55	M
GSE87648	GSM2337339	whole blood	control	34	M
GSE87648	GSM2337342	whole blood	control	24	F
GSE87648	GSM2337343	whole blood	control	26	F
GSE87648	GSM2337349	whole blood	control	55	M
GSE87648	GSM2337355	whole blood	control	32	M
GSE87648	GSM2337359	whole blood	control	21	F
GSE87648	GSM2337361	whole blood	control	24	F
GSE87648	GSM2337362	whole blood	control	21	F
GSE87648	GSM2337365	whole blood	control	38	M
GSE87648	GSM2337371	whole blood	control	31	M
GSE87648	GSM2337375	whole blood	control	40	M
GSE87648	GSM2337377	whole blood	control	29	M
GSE87648	GSM2337383	whole blood	control	56	F
GSE87648	GSM2337385	whole blood	control	32	M
GSE87648	GSM2337387	whole blood	control	30	M
GSE87648	GSM2337394	whole blood	control	22	F
GSE87648	GSM2337397	whole blood	control	35	F
GSE87648	GSM2337400	whole blood	control	40	M
GSE87648	GSM2337406	whole blood	control	35	F
GSE87648	GSM2337409	whole blood	control	33	M
GSE87648	GSM2337410	whole blood	control	24	F
GSE87648	GSM2337414	whole blood	control	26	F
GSE87648	GSM2337418	whole blood	control	46	M
GSE87648	GSM2337422	whole blood	control	31	M
GSE87648	GSM2337423	whole blood	control	35	F
GSE87648	GSM2337425	whole blood	control	41	M
GSE87648	GSM2337428	whole blood	control	36	F
GSE87648	GSM2337436	whole blood	control	27	M
GSE87648	GSM2337437	whole blood	control	51	F
GSE87648	GSM2337443	whole blood	control	31	M
GSE87648	GSM2337452	whole blood	control	48	F
GSE87648	GSM2337455	whole blood	control	23	M
GSE87648	GSM2337456	whole blood	control	32	F
GSE87648	GSM2337457	whole blood	control	36	F
GSE87648	GSM2337461	whole blood	control	23	M
GSE87648	GSM2337462	whole blood	control	0	M
GSE87648	GSM2337471	whole blood	control	21	F
GSE87648	GSM2337479	whole blood	control	29	M
GSE87648	GSM2337480	whole blood	control	41	M
GSE87648	GSM2337485	whole blood	control	29	F
GSE87648	GSM2337488	whole blood	control	21	M
GSE87648	GSM2337491	whole blood	control	40	F
GSE87648	GSM2337493	whole blood	control	55	M
GSE87648	GSM2337494	whole blood	control	27	F
GSE87648	GSM2337495	whole blood	control	30	F
GSE87648	GSM2337500	whole blood	control	34	M
GSE87648	GSM2337510	whole blood	control	27	M
GSE87648	GSM2337514	whole blood	control	26	M
GSE87648	GSM2337515	whole blood	control	49	F
GSE87648	GSM2337517	whole blood	control	47	F
GSE87648	GSM2337519	whole blood	control	31	M
GSE87648	GSM2337527	whole blood	control	32	F
GSE87648	GSM2337528	whole blood	control	22	M
GSE87648	GSM2337529	whole blood	control	32	F
GSE87648	GSM2337537	whole blood	control	52	F
GSE87648	GSM2337540	whole blood	control	23	M
GSE87648	GSM2337543	whole blood	control	42	F
GSE87648	GSM2337545	whole blood	control	45	M
GSE87648	GSM2337546	whole blood	control	36	F
GSE87648	GSM2337557	whole blood	control	49	F
GSE87648	GSM2337558	whole blood	control	20	M
GSE87648	GSM2337563	whole blood	control	23	M
GSE87648	GSM2337570	whole blood	control	23	M
GSE87648	GSM2337574	whole blood	control	43	F
GSE87648	GSM2337576	whole blood	control	54	M
GSE87648	GSM2337579	whole blood	control	32	F
GSE87648	GSM2337581	whole blood	control	34	F
GSE87648	GSM2337584	whole blood	control	38	M
GSE87648	GSM2337592	whole blood	control	33	F
GSE87648	GSM2337594	whole blood	control	37	F
GSE87648	GSM2337597	whole blood	control	20	M
GSE87648	GSM2337606	whole blood	control	47	F
GSE87648	GSM2337608	whole blood	control	70	M
GSE87648	GSM2337612	whole blood	control	36	F
GSE87648	GSM2337618	whole blood	control	31	M
GSE87648	GSM2337621	whole blood	control	51	F
GSE87648	GSM2337622	whole blood	control	27	M
GSE87648	GSM2337623	whole blood	control	26	M
GSE95049	GSM2495169	whole blood	control	63	M
GSE95049	GSM2495170	whole blood	control	87	M
GSE95049	GSM2495171	whole blood	control	42	M
GSE95049	GSM2495172	whole blood	control	18	M
GSE95049	GSM2495173	whole blood	control	81	M
GSE95049	GSM2495174	whole blood	control	83	M
GSE95049	GSM2495175	whole blood	control	83	M
GSE95049	GSM2495176	whole blood	control	72	F
GSE95049	GSM2495177	whole blood	control	55	M
GSE95049	GSM2495178	whole blood	control	76	F
GSE95049	GSM2495179	whole blood	control	28	M
GSE95049	GSM2495180	whole blood	control	68	F
GSE95049	GSM2495181	whole blood	control	61	M
GSE95049	GSM2495182	whole blood	control	81	F
GSE95049	GSM2495183	whole blood	control	26	M
GSE95049	GSM2495184	whole blood	control	26	M
GSE95049	GSM2495185	whole blood	control	64	M
GSE95049	GSM2495186	whole blood	control	15	M
GSE97362	GSM2562718	whole blood	control	5	F
GSE97362	GSM2562719	whole blood	control	3	F
GSE97362	GSM2562720	whole blood	control	0.01	F
GSE97362	GSM2562721	whole blood	control	0.5	M
GSE97362	GSM2562722	whole blood	control	2	M
GSE97362	GSM2562723	whole blood	control	13	M
GSE97362	GSM2562724	whole blood	control	4	M
GSE97362	GSM2562725	whole blood	control	4	M
GSE97362	GSM2562726	whole blood	control	13	M
GSE97362	GSM2562727	whole blood	control	6	M
GSE97362	GSM2562728	whole blood	control	0.08	M
GSE97362	GSM2562729	whole blood	control	5	M
GSE97362	GSM2562730	whole blood	control	9	M
GSE97362	GSM2562731	whole blood	control	50	M
GSE97362	GSM2562732	whole blood	control	2	M
GSE97362	GSM2562733	whole blood	control	2	F
GSE97362	GSM2562734	whole blood	control	24	M
GSE97362	GSM2562735	whole blood	control	38	M
GSE97362	GSM2562736	whole blood	control	20	M
GSE97362	GSM2562737	whole blood	control	19	F
GSE97362	GSM2562738	whole blood	control	13	M
GSE97362	GSM2562739	whole blood	control	8	M
GSE97362	GSM2562740	whole blood	control	3	F
GSE97362	GSM2562741	whole blood	control	23	M
GSE97362	GSM2562742	whole blood	control	2	F
GSE97362	GSM2562743	whole blood	control	35	M
GSE97362	GSM2562744	whole blood	control	3	F
GSE97362	GSM2562745	whole blood	control	31	F
GSE97362	GSM2562746	whole blood	control	49	M
GSE97362	GSM2562747	whole blood	control	8	F
GSE97362	GSM2562748	whole blood	control	18	M
GSE97362	GSM2562749	whole blood	control	2	F
GSE97362	GSM2562750	whole blood	control	3	M
GSE97362	GSM2562751	whole blood	control	18	F
GSE97362	GSM2562752	whole blood	control	32	F
GSE97362	GSM2562753	whole blood	control	2	F
GSE97362	GSM2562754	whole blood	control	17	M
GSE97362	GSM2562755	whole blood	control	2	F
GSE97362	GSM2562756	whole blood	control	22	F
GSE97362	GSM2562757	whole blood	control	48	M
GSE97362	GSM2562758	whole blood	control	16	M
GSE97362	GSM2562759	whole blood	control	1	M
GSE97362	GSM2562760	whole blood	control	29	F
GSE97362	GSM2562761	whole blood	control	1	M
GSE97362	GSM2562762	whole blood	control	2	F
GSE97362	GSM2562763	whole blood	control	52	M
GSE97362	GSM2562764	whole blood	control	10	M
GSE97362	GSM2562765	whole blood	control	2	M
GSE97362	GSM2562766	whole blood	control	7	F
GSE97362	GSM2562767	whole blood	control	4	F
GSE97362	GSM2562768	whole blood	control	26	F
GSE97362	GSM2562769	whole blood	control	4	F
GSE97362	GSM2562770	whole blood	control	46	M
GSE97362	GSM2562782	whole blood	control	7	F
GSE97362	GSM2562783	whole blood	control	5	M
GSE97362	GSM2562784	whole blood	control	15	F
GSE97362	GSM2562785	whole blood	control	14	M
GSE97362	GSM2562786	whole blood	control	17	M
GSE97362	GSM2562787	whole blood	control	9	M
GSE97362	GSM2562788	whole blood	control	16	F
GSE97362	GSM2562789	whole blood	control	8	F
GSE97362	GSM2562790	whole blood	control	10	F
GSE97362	GSM2562791	whole blood	control	6	M
GSE97362	GSM2562792	whole blood	control	5	F
GSE97362	GSM2562793	whole blood	control	3	M
GSE97362	GSM2562794	whole blood	control	21	F
GSE97362	GSM2562795	whole blood	control	34	F
GSE97362	GSM2562796	whole blood	control	30	F
GSE97362	GSM2562797	whole blood	control	40	M
GSE97362	GSM2562798	whole blood	control	9	M
GSE97362	GSM2562799	whole blood	control	5	M
GSE97362	GSM2562800	whole blood	control	6	M
GSE97362	GSM2562801	whole blood	control	47	M
GSE97362	GSM2562802	whole blood	control	51	M
GSE97362	GSM2562803	whole blood	control	28	F
GSE97362	GSM2562804	whole blood	control	25	F
GSE97362	GSM2562805	whole blood	control	45	F
GSE97362	GSM2562806	whole blood	control	27	F
GSE97362	GSM2562807	whole blood	control	15	F
GSE97362	GSM2562808	whole blood	control	12	F
GSE97362	GSM2562809	whole blood	control	11	F
GSE97362	GSM2562810	whole blood	control	4	F
GSE97362	GSM2562811	whole blood	control	6	M
GSE97362	GSM2562812	whole blood	control	5	M
GSE97362	GSM2562813	whole blood	control	16	F
GSE97362	GSM2562814	whole blood	control	13	M
GSE97362	GSM2562815	whole blood	control	12	M
GSE97362	GSM2562816	whole blood	control	6	F
GSE97362	GSM2562817	whole blood	control	7	M
GSE97362	GSM2562818	whole blood	control	7	M
GSE97362	GSM2562819	whole blood	control	9	M
GSE97362	GSM2562820	whole blood	control	6	M
GSE97362	GSM2562821	whole blood	control	16	M
GSE97362	GSM2562822	whole blood	control	11	F
GSE97362	GSM2562823	whole blood	control	4	M
GSE97362	GSM2562824	whole blood	control	6.25	F
GSE97362	GSM2562825	whole blood	control	5	M
GSE97362	GSM2562826	whole blood	control	13	M
GSE97362	GSM2562827	whole blood	control	4	F
GSE97362	GSM2562828	whole blood	control	5	F
GSE97362	GSM2562829	whole blood	control	2	M
GSE97362	GSM2562830	whole blood	control	10	F
GSE97362	GSM2562831	whole blood	control	8	M
GSE97362	GSM2562832	whole blood	control	11	F
GSE97362	GSM2562833	whole blood	control	6	M
GSE97362	GSM2562834	whole blood	control	14	M
GSE97362	GSM2562835	whole blood	control	3	F
GSE97362	GSM2562836	whole blood	control	10	F
GSE97362	GSM2562837	whole blood	control	7	M
GSE97362	GSM2562838	whole blood	control	13	M
GSE97362	GSM2562839	whole blood	control	13	M
GSE97362	GSM2562840	whole blood	control	11	F
GSE97362	GSM2562841	whole blood	control	6	M
GSE97362	GSM2562842	whole blood	control	16	F
GSE97362	GSM2562843	whole blood	control	5.5	M
GSE97362	GSM2562844	whole blood	control	7	M
GSE97362	GSM2562845	whole blood	control	7	M
GSE97362	GSM2562846	whole blood	control	8	M
GSE97362	GSM2562847	whole blood	control	9.5	M
GSE97362	GSM2562848	whole blood	control	9	M
GSE97362	GSM2562849	whole blood	control	16	F
GSE97362	GSM2562850	whole blood	control	11	F
GSE97362	GSM2562851	whole blood	control	15	F
GSE97362	GSM2562852	whole blood	control	12	M
GSE97362	GSM2562853	whole blood	control	17	F
GSE97362	GSM2562854	whole blood	control	15	M
GSE97362	GSM2562855	whole blood	control	12	M
GSE97362	GSM2562856	whole blood	control	16	M
GSE97362	GSM2562857	whole blood	control	18	F
GSE97362	GSM2562858	whole blood	control	18	M
GSE97362	GSM2562859	whole blood	control	6	F
GSE97362	GSM2562860	whole blood	control	11	F
GSE97362	GSM2562861	whole blood	control	18	M
GSE97362	GSM2562862	whole blood	control	19	M
GSE97362	GSM2562863	whole blood	control	14	F
GSE97362	GSM2562864	whole blood	control	16	M
GSE97362	GSM2562865	whole blood	control	13	F
GSE97362	GSM2562866	whole blood	control	13	M
GSE97362	GSM2562867	whole blood	control	13	M
GSE97362	GSM2562868	whole blood	control	11.5	M
GSE97362	GSM2562869	whole blood	control	16	M
GSE97362	GSM2562870	whole blood	control	16	M
GSE97362	GSM2562871	whole blood	control	15	M
GSE97362	GSM2562872	whole blood	control	7	F
GSE97362	GSM2562873	whole blood	control	16.5	M
GSE97362	GSM2562874	whole blood	control	17	M
GSE97362	GSM2562875	whole blood	control	17	M
GSE97362	GSM2562876	whole blood	control	15.5	M
GSE97362	GSM2562877	whole blood	control	6	F
GSE97362	GSM2562878	whole blood	control	13.5	M
GSE97362	GSM2562879	whole blood	control	6	M
GSE97362	GSM2562880	whole blood	control	14	M
GSE97362	GSM2562881	whole blood	control	18	M
GSE97362	GSM2562883	whole blood	control	16	F
GSE97362	GSM2562884	whole blood	control	10	M
GSE97362	GSM2562885	whole blood	control	15	M
GSE97362	GSM2562886	whole blood	control	3	F
GSE97362	GSM2562887	whole blood	control	6	M
GSE97362	GSM2562889	whole blood	control	18	F
GSE97362	GSM2562890	whole blood	control	7	M
GSE97362	GSM2562891	whole blood	control	19	F
GSE97362	GSM2562892	whole blood	control	14	M
GSE97362	GSM2562893	whole blood	control	15	F
GSE97362	GSM2562894	whole blood	control	19	M
GSE97362	GSM2562895	whole blood	control	8	M
GSE97362	GSM2562896	whole blood	control	15	F
GSE97362	GSM2562897	whole blood	control	16	M
GSE97362	GSM2562898	whole blood	control	4	M
GSE97362	GSM2562899	whole blood	control	19	M
GSE97362	GSM2562900	whole blood	control	18	M
GSE97362	GSM2562901	whole blood	control	14	F
GSE97362	GSM2562902	whole blood	control	17	M
GSE97362	GSM2562903	whole blood	control	14	F
GSE97362	GSM2562904	whole blood	control	13	M
GSE97362	GSM2562905	whole blood	control	19	F
GSE97362	GSM2562906	whole blood	control	18	F
GSE97362	GSM2562907	whole blood	control	16.8	M
GSE97362	GSM2562908	whole blood	control	17	M
GSE97362	GSM2562909	whole blood	control	11	M
GSE97362	GSM2562910	whole blood	control	14	M
GSE97362	GSM2562911	whole blood	control	19	F
GSE97362	GSM2562912	whole blood	control	14	F
GSE97362	GSM2562913	whole blood	control	17	M
GSE97362	GSM2562914	whole blood	control	12	M
GSE97362	GSM2562915	whole blood	control	10	M
GSE97362	GSM2562916	whole blood	control	19	M
GSE97362	GSM2562917	whole blood	control	19	F
GSE97362	GSM2562918	whole blood	control	16	M
GSE97362	GSM2562919	whole blood	control	18	M
GSE97362	GSM2562922	whole blood	control	13	F
GSE97362	GSM2562923	whole blood	control	17	M
GSE97362	GSM2562924	whole blood	control	18	M
GSE97362	GSM2562925	whole blood	control	14	M
GSE97362	GSM2562926	whole blood	control	19	F
GSE97362	GSM2562927	whole blood	control	8	F
GSE97362	GSM2562928	whole blood	control	16	M
GSE97362	GSM2562929	whole blood	control	11	M
GSE97362	GSM2562930	whole blood	control	14	M
GSE97362	GSM2562931	whole blood	control	7	M
GSE97362	GSM2562932	whole blood	control	12	M
GSE97362	GSM2562933	whole blood	control	10	M
GSE97362	GSM2562934	whole blood	control	11	M
GSE97362	GSM2562935	whole blood	control	11	M
GSE99624	GSM2648866	whole blood	control	82	F
GSE99624	GSM2648867	whole blood	control	71	F
GSE99624	GSM2648868	whole blood	control	76	F
GSE99624	GSM2648869	whole blood	control	57	M
GSE99624	GSM2648870	whole blood	control	49	M
GSE99624	GSM2648871	whole blood	control	67	F
GSE99624	GSM2648872	whole blood	control	69	F
GSE99624	GSM2648873	whole blood	control	62	M
GSE99624	GSM2648874	whole blood	control	59	M
GSE99624	GSM2648875	whole blood	control	62	F
GSE99624	GSM2648876	whole blood	control	60	M
GSE99624	GSM2648877	whole blood	control	56	F
GSE99624	GSM2648878	whole blood	control	59	F
GSE99624	GSM2648879	whole blood	control	60	M
GSE99624	GSM2648880	whole blood	control	58	F
GSE99624	GSM2648881	whole blood	control	59	F
GSE99863	GSM2656171	whole blood	control	2	M
GSE99863	GSM2656172	whole blood	control	2	F
GSE99863	GSM2656173	whole blood	control	2	F
GSE99863	GSM2656174	whole blood	control	2	M
GSE99863	GSM2656175	whole blood	control	2	F
GSE99863	GSM2656176	whole blood	control	2	M
GSE99863	GSM2656177	whole blood	control	2	F
GSE99863	GSM2656178	whole blood	control	2	M
GSE99863	GSM2656179	whole blood	control	2	M
GSE99863	GSM2656180	whole blood	control	2	M
GSE99863	GSM2656181	whole blood	control	2	F
GSE99863	GSM2656182	whole blood	control	2	M
GSE99863	GSM2656183	whole blood	control	2	F
GSE99863	GSM2656184	whole blood	control	2	F
GSE99863	GSM2656185	whole blood	control	2	F
GSE99863	GSM2656186	whole blood	control	2	M
GSE99863	GSM2656187	whole blood	control	2	F
GSE99863	GSM2656188	whole blood	control	2	M
GSE99863	GSM2656189	whole blood	control	2	M
GSE99863	GSM2656190	whole blood	control	2	F
GSE99863	GSM2656191	whole blood	control	2	M
GSE99863	GSM2656192	whole blood	control	2	F
GSE99863	GSM2656193	whole blood	control	2	M
GSE99863	GSM2656194	whole blood	control	2	M
GSE99863	GSM2656195	whole blood	control	2	F
GSE99863	GSM2656196	whole blood	control	2	M
GSE99863	GSM2656197	whole blood	control	2	M
GSE99863	GSM2656198	whole blood	control	2	M
GSE99863	GSM2656199	whole blood	control	2	M
GSE99863	GSM2656200	whole blood	control	2	F
GSE99863	GSM2656201	whole blood	control	2	M
GSE99863	GSM2656202	whole blood	control	2	M
GSE99863	GSM2656203	whole blood	control	2	M
GSE99863	GSM2656204	whole blood	control	2	M
GSE99863	GSM2656205	whole blood	control	2	F
GSE99863	GSM2656206	whole blood	control	2	F
GSE99863	GSM2656207	whole blood	control	2	M
GSE99863	GSM2656208	whole blood	control	2	M
GSE99863	GSM2656209	whole blood	control	2	M
GSE99863	GSM2656210	whole blood	control	2	F
GSE99863	GSM2656211	whole blood	control	2	F
GSE99863	GSM2656212	whole blood	control	2	M
GSE99863	GSM2656213	whole blood	control	2	M
GSE99863	GSM2656214	whole blood	control	2	F
GSE99863	GSM2656215	whole blood	control	2	M
GSE99863	GSM2656216	whole blood	control	2	M
GSE99863	GSM2656217	whole blood	control	2	F
GSE99863	GSM2656218	whole blood	control	2	M
GSE99863	GSM2656219	whole blood	control	2	M
GSE99863	GSM2656220	whole blood	control	2	F
GSE99863	GSM2656221	whole blood	control	2	M
GSE99863	GSM2656222	whole blood	control	2	F
GSE99863	GSM2656223	whole blood	control	2	M
GSE99863	GSM2656224	whole blood	control	2	F
GSE99863	GSM2656225	whole blood	control	2	F
GSE99863	GSM2656226	whole blood	control	2	F
GSE99863	GSM2656227	whole blood	control	2	F
GSE99863	GSM2656228	whole blood	control	2	M
GSE99863	GSM2656229	whole blood	control	2	M
GSE99863	GSM2656230	whole blood	control	2	M
GSE99863	GSM2656231	whole blood	control	2	M
GSE99863	GSM2656232	whole blood	control	2	F
GSE99863	GSM2656233	whole blood	control	2	F
GSE99863	GSM2656234	whole blood	control	2	F
GSE99863	GSM2656235	whole blood	control	2	M
GSE99863	GSM2656236	whole blood	control	2	F
GSE99863	GSM2656237	whole blood	control	2	F
GSE99863	GSM2656238	whole blood	control	2	M
GSE99863	GSM2656239	whole blood	control	2	M
GSE99863	GSM2656240	whole blood	control	2	F
GSE99863	GSM2656241	whole blood	control	2	M
GSE99863	GSM2656242	whole blood	control	2	F
GSE99863	GSM2656243	whole blood	control	2	F
GSE99863	GSM2656244	whole blood	control	2	F
GSE99863	GSM2656245	whole blood	control	2	M
GSE99863	GSM2656246	whole blood	control	2	F
GSE99863	GSM2656247	whole blood	control	2	M
GSE99863	GSM2656248	whole blood	control	2	F
GSE99863	GSM2656249	whole blood	control	2	F
GSE99863	GSM2656250	whole blood	control	2	F
GSE99863	GSM2656251	whole blood	control	2	M
GSE99863	GSM2656252	whole blood	control	2	F
GSE99863	GSM2656253	whole blood	control	2	F
GSE99863	GSM2656254	whole blood	control	2	F
GSE99863	GSM2656255	whole blood	control	2	M
GSE99863	GSM2656256	whole blood	control	2	M
GSE99863	GSM2656257	whole blood	control	2	F
GSE99863	GSM2656258	whole blood	control	2	M
GSE99863	GSM2656259	whole blood	control	2	M
GSE99863	GSM2656260	whole blood	control	2	M
GSE99863	GSM2656261	whole blood	control	2	M
GSE99863	GSM2656262	whole blood	control	2	F
GSE99863	GSM2656263	whole blood	control	2	F
GSE99863	GSM2656264	whole blood	control	2	M
GSE99863	GSM2656265	whole blood	control	2	M
GSE99863	GSM2656266	whole blood	control	2	F
GSE99863	GSM2656267	whole blood	control	2	M
GSE99863	GSM2656268	whole blood	control	2	F
GSE99863	GSM2656269	whole blood	control	2	M
GSE99863	GSM2656270	whole blood	control	2	M
GSE99863	GSM2656271	whole blood	control	2	M
GSE99863	GSM2656272	whole blood	control	2	M
GSE99863	GSM2656273	whole blood	control	2	M
GSE99863	GSM2656274	whole blood	control	2	F
GSE99863	GSM2656275	whole blood	control	2	F
GSE99863	GSM2656276	whole blood	control	2	F
GSE99863	GSM2656277	whole blood	control	2	F
GSE99863	GSM2656278	whole blood	control	2	F
GSE99863	GSM2656279	whole blood	control	2	F
GSE99863	GSM2656280	whole blood	control	2	F
GSE99863	GSM2656281	whole blood	control	2	M
GSE99863	GSM2656282	whole blood	control	2	M
GSE99863	GSM2656283	whole blood	control	2	F
GSE99863	GSM2656284	whole blood	control	2	M
GSE99863	GSM2656285	whole blood	control	2	M
GSE99863	GSM2656286	whole blood	control	2	M
GSE99863	GSM2656287	whole blood	control	2	F
GSE99863	GSM2656288	whole blood	control	2	M
GSE99863	GSM2656289	whole blood	control	2	M
GSE99863	GSM2656290	whole blood	control	2	F
GSE99863	GSM2656291	whole blood	control	2	F
GSE99863	GSM2656292	whole blood	control	2	F
GSE99863	GSM2656293	whole blood	control	2	F
GSE99863	GSM2656294	whole blood	control	2	F
GSE99863	GSM2656295	whole blood	control	2	F
GSE99863	GSM2656296	whole blood	control	2	F
GSE99863	GSM2656297	whole blood	control	2	M
GSE99863	GSM2656298	whole blood	control	2	M
GSE99863	GSM2656299	whole blood	control	2	M
GSE99863	GSM2656300	whole blood	control	2	M
GSE99863	GSM2656301	whole blood	control	2	M
GSE99863	GSM2656302	whole blood	control	2	F
GSE99863	GSM2656303	whole blood	control	2	F
GSE99863	GSM2656304	whole blood	control	2	M
GSE99863	GSM2656305	whole blood	control	2	M
GSE99863	GSM2656306	whole blood	control	2	M
GSE99863	GSM2656307	whole blood	control	2	F
GSE99863	GSM2656308	whole blood	control	2	M
GSE99863	GSM2656309	whole blood	control	2	F
GSE99863	GSM2656310	whole blood	control	2	M
GSE99863	GSM2656311	whole blood	control	2	M
GSE99863	GSM2656312	whole blood	control	2	F
GSE99863	GSM2656313	whole blood	control	2	M
GSE99863	GSM2656314	whole blood	control	2	M
GSE99863	GSM2656315	whole blood	control	2	M
GSE99863	GSM2656316	whole blood	control	2	F
GSE99863	GSM2656317	whole blood	control	2	F
GSE99863	GSM2656318	whole blood	control	2	M
GSE99863	GSM2656319	whole blood	control	2	F
GSE99863	GSM2656320	whole blood	control	2	M
GSE99863	GSM2656321	whole blood	control	2	F
GSE99863	GSM2656322	whole blood	control	2	F
GSE99863	GSM2656323	whole blood	control	2	M
GSE99863	GSM2656324	whole blood	control	2	F
GSE99863	GSM2656325	whole blood	control	2	F
GSE99863	GSM2656326	whole blood	control	2	F
GSE99863	GSM2656327	whole blood	control	2	F
GSE99863	GSM2656328	whole blood	control	2	M
GSE99863	GSM2656329	whole blood	control	2	F
GSE99863	GSM2656330	whole blood	control	2	F
GSE99863	GSM2656331	whole blood	control	2	F
GSE99863	GSM2656332	whole blood	control	2	M
GSE99863	GSM2656333	whole blood	control	2	F
GSE99863	GSM2656334	whole blood	control	2	M
GSE99863	GSM2656335	whole blood	control	2	M
GSE99863	GSM2656336	whole blood	control	2	F
GSE99863	GSM2656337	whole blood	control	2	M
GSE99863	GSM2656338	whole blood	control	2	F
GSE99863	GSM2656339	whole blood	control	2	F
GSE99863	GSM2656340	whole blood	control	2	M
GSE99863	GSM2656341	whole blood	control	2	F
GSE99863	GSM2656342	whole blood	control	2	F
GSE99863	GSM2656343	whole blood	control	2	M
GSE99863	GSM2656344	whole blood	control	2	M
GSE99863	GSM2656345	whole blood	control	2	M
GSE99863	GSM2656346	whole blood	control	2	M
GSE99863	GSM2656347	whole blood	control	2	M
GSE99863	GSM2656348	whole blood	control	2	M
GSE99863	GSM2656349	whole blood	control	2	M
GSE99863	GSM2656350	whole blood	control	2	F
GSE99863	GSM2656351	whole blood	control	2	F
GSE99863	GSM2656352	whole blood	control	2	F
GSE99863	GSM2656353	whole blood	control	2	M
GSE99863	GSM2656354	whole blood	control	2	F
GSE99863	GSM2656355	whole blood	control	2	M
GSE99863	GSM2656356	whole blood	control	2	M
GSE99863	GSM2656357	whole blood	control	2	M
GSE99863	GSM2656358	whole blood	control	2	F
GSE99863	GSM2656359	whole blood	control	2	M
GSE99863	GSM2656360	whole blood	control	2	F
GSE99863	GSM2656361	whole blood	control	2	F
GSE99863	GSM2656362	whole blood	control	2	M
GSE99863	GSM2656363	whole blood	control	2	F
GSE99863	GSM2656364	whole blood	control	2	M
GSE99863	GSM2656365	whole blood	control	2	F
GSE99863	GSM2656366	whole blood	control	2	M
GSE99863	GSM2656367	whole blood	control	2	M
GSE99863	GSM2656368	whole blood	control	2	F
GSE99863	GSM2656369	whole blood	control	2	M
GSE99863	GSM2656370	whole blood	control	2	F
GSE99863	GSM2656371	whole blood	control	2	M
GSE99863	GSM2656372	whole blood	control	2	F
GSE99863	GSM2656373	whole blood	control	2	M
GSE99863	GSM2656374	whole blood	control	2	F
GSE99863	GSM2656375	whole blood	control	2	M
GSE99863	GSM2656376	whole blood	control	2	F
GSE99863	GSM2656377	whole blood	control	2	F
GSE99863	GSM2656378	whole blood	control	2	M
GSE99863	GSM2656379	whole blood	control	2	F
GSE99863	GSM2656380	whole blood	control	2	M
GSE99863	GSM2656381	whole blood	control	2	F
GSE99863	GSM2656382	whole blood	control	2	M
GSE99863	GSM2656383	whole blood	control	2	F
GSE99863	GSM2656384	whole blood	control	2	M
GSE99863	GSM2656385	whole blood	control	2	F
GSE99863	GSM2656386	whole blood	control	2	M
GSE99863	GSM2656387	whole blood	control	2	F
GSE99863	GSM2656388	whole blood	control	2	M
GSE99863	GSM2656389	whole blood	control	2	F
GSE99863	GSM2656390	whole blood	control	2	M
GSE99863	GSM2656391	whole blood	control	2	M
GSE99863	GSM2656392	whole blood	control	2	F
GSE99863	GSM2656393	whole blood	control	2	M
GSE99863	GSM2656394	whole blood	control	2	F
GSE99863	GSM2656395	whole blood	control	2	M
GSE99863	GSM2656396	whole blood	control	2	M
GSE99863	GSM2656397	whole blood	control	2	F
GSE99863	GSM2656398	whole blood	control	2	F
GSE99863	GSM2656399	whole blood	control	2	M
GSE99863	GSM2656400	whole blood	control	2	F
GSE99863	GSM2656401	whole blood	control	2	M
GSE99863	GSM2656402	whole blood	control	2	F
GSE99863	GSM2656403	whole blood	control	2	M
GSE99863	GSM2656404	whole blood	control	2	F
GSE99863	GSM2656405	whole blood	control	2	F
GSE99863	GSM2656406	whole blood	control	2	M
GSE99863	GSM2656407	whole blood	control	2	F
GSE99863	GSM2656408	whole blood	control	2	M
GSE99863	GSM2656409	whole blood	control	2	F
GSE99863	GSM2656410	whole blood	control	2	M
GSE99863	GSM2656411	whole blood	control	2	F
GSE99863	GSM2656412	whole blood	control	2	F
GSE99863	GSM2656413	whole blood	control	2	F
GSE99863	GSM2656414	whole blood	control	2	M
GSE99863	GSM2656415	whole blood	control	2	F
GSE99863	GSM2656416	whole blood	control	2	M
GSE99863	GSM2656417	whole blood	control	2	M
GSE99863	GSM2656418	whole blood	control	2	M
GSE99863	GSM2656419	whole blood	control	2	F
GSE99863	GSM2656420	whole blood	control	2	F
GSE99863	GSM2656421	whole blood	control	2	M
GSE99863	GSM2656422	whole blood	control	2	M
GSE99863	GSM2656423	whole blood	control	2	M
GSE99863	GSM2656424	whole blood	control	2	M
GSE99863	GSM2656425	whole blood	control	2	F
GSE99863	GSM2656426	whole blood	control	2	M
GSE99863	GSM2656427	whole blood	control	2	M
GSE102177	GSM2729899	whole blood	control	8.52	F
GSE102177	GSM2729900	whole blood	control	5.13	F
GSE102177	GSM2729901	whole blood	control	12.4	F
GSE102177	GSM2729902	whole blood	control	5.62	M
GSE102177	GSM2729903	whole blood	control	11.59	M
GSE102177	GSM2729904	whole blood	control	5.64	M
GSE102177	GSM2729905	whole blood	control	10.61	F
GSE102177	GSM2729906	whole blood	control	5.72	M
GSE102177	GSM2729907	whole blood	control	11.85	M
GSE102177	GSM2729908	whole blood	control	10.26	M
GSE102177	GSM2729909	whole blood	control	7.52	M
GSE102177	GSM2729910	whole blood	control	5.18	F
GSE102177	GSM2729911	whole blood	control	7.03	F
GSE102177	GSM2729912	whole blood	control	5	F
GSE102177	GSM2729913	whole blood	control	7.58	F
GSE102177	GSM2729914	whole blood	control	5.72	F
GSE102177	GSM2729915	whole blood	control	11.53	F
GSE102177	GSM2729916	whole blood	control	5.11	F
GSE102177	GSM2729917	whole blood	control	9.7	M
GSE102177	GSM2729918	whole blood	control	6.74	M
GSE102177	GSM2729919	whole blood	control	14.44	F
GSE102177	GSM2729920	whole blood	control	4.96	M
GSE102177	GSM2729921	whole blood	control	6.71	M
GSE102177	GSM2729922	whole blood	control	4.42	M
GSE102177	GSM2729923	whole blood	control	4.6	M
GSE102177	GSM2729924	whole blood	control	6.56	M
GSE102177	GSM2729925	whole blood	control	9.41	M
GSE102177	GSM2729926	whole blood	control	6.35	M
GSE102177	GSM2729927	whole blood	control	6.87	M
GSE102177	GSM2729928	whole blood	control	4.1	F
GSE102177	GSM2729929	whole blood	control	8.56	M
GSE102177	GSM2729930	whole blood	control	4.91	F
GSE102177	GSM2729931	whole blood	control	9.88	F
GSE102177	GSM2729932	whole blood	control	5.4	M
GSE102177	GSM2729933	whole blood	control	9.93	M
GSE102177	GSM2729934	whole blood	control	7.09	M
GSE104812	GSM2808239	whole blood	control	8.3	M
GSE104812	GSM2808240	whole blood	control	10.7	M
GSE104812	GSM2808241	whole blood	control	7.2	F
GSE104812	GSM2808242	whole blood	control	11.1	M
GSE104812	GSM2808243	whole blood	control	9.1	F
GSE104812	GSM2808244	whole blood	control	8	F
GSE104812	GSM2808245	whole blood	control	6.7	F
GSE104812	GSM2808246	whole blood	control	7.7	F
GSE104812	GSM2808247	whole blood	control	6.4	M
GSE104812	GSM2808248	whole blood	control	14.6	M
GSE104812	GSM2808249	whole blood	control	7.3	F
GSE104812	GSM2808250	whole blood	control	7.1	M
GSE104812	GSM2808251	whole blood	control	9.4	M
GSE104812	GSM2808252	whole blood	control	11.1	M
GSE104812	GSM2808253	whole blood	control	7	M
GSE104812	GSM2808254	whole blood	control	9.1	F
GSE104812	GSM2808255	whole blood	control	7.2	M
GSE104812	GSM2808256	whole blood	control	10.1	M
GSE104812	GSM2808257	whole blood	control	7.7	M
GSE104812	GSM2808258	whole blood	control	9	F
GSE104812	GSM2808259	whole blood	control	10.9	M
GSE104812	GSM2808260	whole blood	control	13.3	F
GSE104812	GSM2808261	whole blood	control	8.2	M
GSE104812	GSM2808262	whole blood	control	8.9	M
GSE104812	GSM2808263	whole blood	control	7.5	M
GSE104812	GSM2808264	whole blood	control	9.6	F
GSE104812	GSM2808265	whole blood	control	12.1	M
GSE104812	GSM2808266	whole blood	control	7.4	F
GSE104812	GSM2808267	whole blood	control	10.7	M
GSE104812	GSM2808268	whole blood	control	10.1	F
GSE104812	GSM2808269	whole blood	control	7.9	M
GSE104812	GSM2808270	whole blood	control	10.5	F
GSE104812	GSM2808271	whole blood	control	9.1	M
GSE104812	GSM2808272	whole blood	control	9.5	M
GSE104812	GSM2808273	whole blood	control	7.5	F
GSE104812	GSM2808274	whole blood	control	9.8	M
GSE104812	GSM2808275	whole blood	control	8.1	M
GSE104812	GSM2808276	whole blood	control	8.7	M
GSE104812	GSM2808277	whole blood	control	7.9	F
GSE104812	GSM2808278	whole blood	control	10.2	M
GSE104812	GSM2808279	whole blood	control	9	M
GSE104812	GSM2808280	whole blood	control	7.3	M
GSE104812	GSM2808281	whole blood	control	9	M
GSE104812	GSM2808282	whole blood	control	8.2	F
GSE104812	GSM2808283	whole blood	control	11.2	F
GSE104812	GSM2808284	whole blood	control	9.1	F
GSE104812	GSM2808285	whole blood	control	7.6	M
GSE104812	GSM2808286	whole blood	control	9.7	F
GSE105018	GSM2814050	whole blood	control	18	M
GSE105018	GSM2814051	whole blood	control	18	M
GSE105018	GSM2814052	whole blood	control	18	F
GSE105018	GSM2814053	whole blood	control	18	F
GSE105018	GSM2814054	whole blood	control	18	F
GSE105018	GSM2814055	whole blood	control	18	F
GSE105018	GSM2814056	whole blood	control	18	F
GSE105018	GSM2814057	whole blood	control	18	F
GSE105018	GSM2814058	whole blood	control	18	F
GSE105018	GSM2814059	whole blood	control	18	F
GSE105018	GSM2814060	whole blood	control	18	M
GSE105018	GSM2814061	whole blood	control	18	M
GSE105018	GSM2814062	whole blood	control	18	M
GSE105018	GSM2814063	whole blood	control	18	M
GSE105018	GSM2814064	whole blood	control	18	F
GSE105018	GSM2814065	whole blood	control	18	F
GSE105018	GSM2814066	whole blood	control	18	F
GSE105018	GSM2814067	whole blood	control	18	F
GSE105018	GSM2814068	whole blood	control	18	M
GSE105018	GSM2814069	whole blood	control	18	M
GSE105018	GSM2814070	whole blood	control	18	F
GSE105018	GSM2814071	whole blood	control	18	F
GSE105018	GSM2814072	whole blood	control	18	M
GSE105018	GSM2814073	whole blood	control	18	M
GSE105018	GSM2814074	whole blood	control	18	M
GSE105018	GSM2814075	whole blood	control	18	M
GSE105018	GSM2814076	whole blood	control	18	F
GSE105018	GSM2814077	whole blood	control	18	F
GSE105018	GSM2814078	whole blood	control	18	M
GSE105018	GSM2814079	whole blood	control	18	M
GSE105018	GSM2814080	whole blood	control	18	F
GSE105018	GSM2814081	whole blood	control	18	F
GSE105018	GSM2814082	whole blood	control	18	F
GSE105018	GSM2814083	whole blood	control	18	F
GSE105018	GSM2814084	whole blood	control	18	M
GSE105018	GSM2814085	whole blood	control	18	M
GSE105018	GSM2814086	whole blood	control	18	F
GSE105018	GSM2814087	whole blood	control	18	F
GSE105018	GSM2814088	whole blood	control	18	F
GSE105018	GSM2814089	whole blood	control	18	F
GSE105018	GSM2814090	whole blood	control	18	F
GSE105018	GSM2814091	whole blood	control	18	F
GSE105018	GSM2814092	whole blood	control	18	F
GSE105018	GSM2814093	whole blood	control	18	F
GSE105018	GSM2814094	whole blood	control	18	F
GSE105018	GSM2814095	whole blood	control	18	F
GSE105018	GSM2814096	whole blood	control	18	F
GSE105018	GSM2814097	whole blood	control	18	F
GSE105018	GSM2814098	whole blood	control	18	M
GSE105018	GSM2814099	whole blood	control	18	M
GSE105018	GSM2814100	whole blood	control	18	F
GSE105018	GSM2814101	whole blood	control	18	F
GSE105018	GSM2814102	whole blood	control	18	M
GSE105018	GSM2814103	whole blood	control	18	M
GSE105018	GSM2814104	whole blood	control	18	F
GSE105018	GSM2814105	whole blood	control	18	F
GSE105018	GSM2814106	whole blood	control	18	M
GSE105018	GSM2814107	whole blood	control	18	M
GSE105018	GSM2814108	whole blood	control	18	M
GSE105018	GSM2814109	whole blood	control	18	M
GSE105018	GSM2814110	whole blood	control	18	F
GSE105018	GSM2814111	whole blood	control	18	F
GSE105018	GSM2814112	whole blood	control	18	F
GSE105018	GSM2814113	whole blood	control	18	F
GSE105018	GSM2814114	whole blood	control	18	M
GSE105018	GSM2814115	whole blood	control	18	M
GSE105018	GSM2814116	whole blood	control	18	M
GSE105018	GSM2814117	whole blood	control	18	M
GSE105018	GSM2814118	whole blood	control	18	F
GSE105018	GSM2814119	whole blood	control	18	F
GSE105018	GSM2814120	whole blood	control	18	F
GSE105018	GSM2814121	whole blood	control	18	F
GSE105018	GSM2814122	whole blood	control	18	F
GSE105018	GSM2814123	whole blood	control	18	F
GSE105018	GSM2814124	whole blood	control	18	F
GSE105018	GSM2814125	whole blood	control	18	F
GSE105018	GSM2814126	whole blood	control	18	F
GSE105018	GSM2814127	whole blood	control	18	F
GSE105018	GSM2814128	whole blood	control	18	M
GSE105018	GSM2814129	whole blood	control	18	M
GSE105018	GSM2814130	whole blood	control	18	M
GSE105018	GSM2814131	whole blood	control	18	M
GSE105018	GSM2814132	whole blood	control	18	F
GSE105018	GSM2814133	whole blood	control	18	F
GSE105018	GSM2814134	whole blood	control	18	F
GSE105018	GSM2814135	whole blood	control	18	F
GSE105018	GSM2814136	whole blood	control	18	F
GSE105018	GSM2814137	whole blood	control	18	F
GSE105018	GSM2814138	whole blood	control	18	M
GSE105018	GSM2814139	whole blood	control	18	M
GSE105018	GSM2814140	whole blood	control	18	F
GSE105018	GSM2814141	whole blood	control	18	F
GSE105018	GSM2814142	whole blood	control	18	F
GSE105018	GSM2814143	whole blood	control	18	F
GSE105018	GSM2814144	whole blood	control	18	M
GSE105018	GSM2814145	whole blood	control	18	M
GSE105018	GSM2814146	whole blood	control	18	M
GSE105018	GSM2814147	whole blood	control	18	M
GSE105018	GSM2814148	whole blood	control	18	F
GSE105018	GSM2814149	whole blood	control	18	F
GSE105018	GSM2814150	whole blood	control	18	F
GSE105018	GSM2814151	whole blood	control	18	F
GSE105018	GSM2814152	whole blood	control	18	M
GSE105018	GSM2814153	whole blood	control	18	M
GSE105018	GSM2814154	whole blood	control	18	F
GSE105018	GSM2814155	whole blood	control	18	F
GSE105018	GSM2814156	whole blood	control	18	F
GSE105018	GSM2814157	whole blood	control	18	F
GSE105018	GSM2814158	whole blood	control	18	M
GSE105018	GSM2814159	whole blood	control	18	M
GSE105018	GSM2814160	whole blood	control	18	F
GSE105018	GSM2814161	whole blood	control	18	F
GSE105018	GSM2814162	whole blood	control	18	F
GSE105018	GSM2814163	whole blood	control	18	F
GSE105018	GSM2814164	whole blood	control	18	M
GSE105018	GSM2814165	whole blood	control	18	M
GSE105018	GSM2814166	whole blood	control	18	M
GSE105018	GSM2814167	whole blood	control	18	M
GSE105018	GSM2814168	whole blood	control	18	M
GSE105018	GSM2814169	whole blood	control	18	M
GSE105018	GSM2814170	whole blood	control	18	M
GSE105018	GSM2814171	whole blood	control	18	M
GSE105018	GSM2814172	whole blood	control	18	F
GSE105018	GSM2814173	whole blood	control	18	F
GSE105018	GSM2814174	whole blood	control	18	M
GSE105018	GSM2814175	whole blood	control	18	M
GSE105018	GSM2814176	whole blood	control	18	M
GSE105018	GSM2814177	whole blood	control	18	M
GSE105018	GSM2814178	whole blood	control	18	F
GSE105018	GSM2814179	whole blood	control	18	F
GSE105018	GSM2814180	whole blood	control	18	M
GSE105018	GSM2814181	whole blood	control	18	M
GSE105018	GSM2814182	whole blood	control	18	M
GSE105018	GSM2814183	whole blood	control	18	M
GSE105018	GSM2814184	whole blood	control	18	M
GSE105018	GSM2814185	whole blood	control	18	M
GSE105018	GSM2814186	whole blood	control	18	M
GSE105018	GSM2814187	whole blood	control	18	M
GSE105018	GSM2814188	whole blood	control	18	M
GSE105018	GSM2814189	whole blood	control	18	M
GSE105018	GSM2814190	whole blood	control	18	F
GSE105018	GSM2814191	whole blood	control	18	F
GSE105018	GSM2814192	whole blood	control	18	F
GSE105018	GSM2814193	whole blood	control	18	F
GSE105018	GSM2814194	whole blood	control	18	F
GSE105018	GSM2814195	whole blood	control	18	F
GSE105018	GSM2814196	whole blood	control	18	F
GSE105018	GSM2814197	whole blood	control	18	F
GSE105018	GSM2814198	whole blood	control	18	M
GSE105018	GSM2814199	whole blood	control	18	M
GSE105018	GSM2814200	whole blood	control	18	F
GSE105018	GSM2814201	whole blood	control	18	F
GSE105018	GSM2814202	whole blood	control	18	M
GSE105018	GSM2814203	whole blood	control	18	M
GSE105018	GSM2814204	whole blood	control	18	F
GSE105018	GSM2814205	whole blood	control	18	F
GSE105018	GSM2814206	whole blood	control	18	M
GSE105018	GSM2814207	whole blood	control	18	M
GSE105018	GSM2814208	whole blood	control	18	F
GSE105018	GSM2814209	whole blood	control	18	F
GSE105018	GSM2814210	whole blood	control	18	M
GSE105018	GSM2814211	whole blood	control	18	M
GSE105018	GSM2814212	whole blood	control	18	M
GSE105018	GSM2814213	whole blood	control	18	M
GSE105018	GSM2814214	whole blood	control	18	M
GSE105018	GSM2814215	whole blood	control	18	M
GSE105018	GSM2814216	whole blood	control	18	M
GSE105018	GSM2814217	whole blood	control	18	M
GSE105018	GSM2814218	whole blood	control	18	M
GSE105018	GSM2814219	whole blood	control	18	M
GSE105018	GSM2814220	whole blood	control	18	M
GSE105018	GSM2814221	whole blood	control	18	M
GSE105018	GSM2814222	whole blood	control	18	M
GSE105018	GSM2814223	whole blood	control	18	M
GSE105018	GSM2814224	whole blood	control	18	F
GSE105018	GSM2814225	whole blood	control	18	F
GSE105018	GSM2814226	whole blood	control	18	M
GSE105018	GSM2814227	whole blood	control	18	M
GSE105018	GSM2814228	whole blood	control	18	M
GSE105018	GSM2814229	whole blood	control	18	M
GSE105018	GSM2814230	whole blood	control	18	F
GSE105018	GSM2814231	whole blood	control	18	F
GSE105018	GSM2814232	whole blood	control	18	F
GSE105018	GSM2814233	whole blood	control	18	F
GSE105018	GSM2814234	whole blood	control	18	F
GSE105018	GSM2814235	whole blood	control	18	F
GSE105018	GSM2814236	whole blood	control	18	F
GSE105018	GSM2814237	whole blood	control	18	F
GSE105018	GSM2814238	whole blood	control	18	M
GSE105018	GSM2814239	whole blood	control	18	M
GSE105018	GSM2814240	whole blood	control	18	F
GSE105018	GSM2814241	whole blood	control	18	F
GSE105018	GSM2814242	whole blood	control	18	F
GSE105018	GSM2814243	whole blood	control	18	M
GSE105018	GSM2814244	whole blood	control	18	M
GSE105018	GSM2814245	whole blood	control	18	F
GSE105018	GSM2814246	whole blood	control	18	F
GSE105018	GSM2814247	whole blood	control	18	F
GSE105018	GSM2814248	whole blood	control	18	F
GSE105018	GSM2814249	whole blood	control	18	F
GSE105018	GSM2814250	whole blood	control	18	F
GSE105018	GSM2814251	whole blood	control	18	M
GSE105018	GSM2814252	whole blood	control	18	M
GSE105018	GSM2814253	whole blood	control	18	M
GSE105018	GSM2814254	whole blood	control	18	M
GSE105018	GSM2814255	whole blood	control	18	F
GSE105018	GSM2814256	whole blood	control	18	F
GSE105018	GSM2814257	whole blood	control	18	M
GSE105018	GSM2814258	whole blood	control	18	M
GSE105018	GSM2814259	whole blood	control	18	F
GSE105018	GSM2814260	whole blood	control	18	F
GSE105018	GSM2814261	whole blood	control	18	F
GSE105018	GSM2814262	whole blood	control	18	F
GSE105018	GSM2814263	whole blood	control	18	M
GSE105018	GSM2814264	whole blood	control	18	M
GSE105018	GSM2814265	whole blood	control	18	F
GSE105018	GSM2814266	whole blood	control	18	F
GSE105018	GSM2814267	whole blood	control	18	M
GSE105018	GSM2814268	whole blood	control	18	M
GSE105018	GSM2814269	whole blood	control	18	M
GSE105018	GSM2814270	whole blood	control	18	M
GSE105018	GSM2814271	whole blood	control	18	M
GSE105018	GSM2814272	whole blood	control	18	M
GSE105018	GSM2814273	whole blood	control	18	F
GSE105018	GSM2814274	whole blood	control	18	F
GSE105018	GSM2814275	whole blood	control	18	M
GSE105018	GSM2814276	whole blood	control	18	M
GSE105018	GSM2814277	whole blood	control	18	M
GSE105018	GSM2814278	whole blood	control	18	M
GSE105018	GSM2814279	whole blood	control	18	M
GSE105018	GSM2814280	whole blood	control	18	M
GSE105018	GSM2814281	whole blood	control	18	F
GSE105018	GSM2814282	whole blood	control	18	F
GSE105018	GSM2814283	whole blood	control	18	M
GSE105018	GSM2814284	whole blood	control	18	M
GSE105018	GSM2814285	whole blood	control	18	F
GSE105018	GSM2814286	whole blood	control	18	F
GSE105018	GSM2814287	whole blood	control	18	M
GSE105018	GSM2814288	whole blood	control	18	M
GSE105018	GSM2814289	whole blood	control	18	M
GSE105018	GSM2814290	whole blood	control	18	M
GSE105018	GSM2814291	whole blood	control	18	F
GSE105018	GSM2814292	whole blood	control	18	F
GSE105018	GSM2814293	whole blood	control	18	M
GSE105018	GSM2814294	whole blood	control	18	M
GSE105018	GSM2814295	whole blood	control	18	F
GSE105018	GSM2814296	whole blood	control	18	F
GSE105018	GSM2814297	whole blood	control	18	F
GSE105018	GSM2814298	whole blood	control	18	F
GSE105018	GSM2814299	whole blood	control	18	F
GSE105018	GSM2814300	whole blood	control	18	F
GSE105018	GSM2814301	whole blood	control	18	M
GSE105018	GSM2814302	whole blood	control	18	M
GSE105018	GSM2814303	whole blood	control	18	M
GSE105018	GSM2814304	whole blood	control	18	M
GSE105018	GSM2814305	whole blood	control	18	F
GSE105018	GSM2814306	whole blood	control	18	F
GSE105018	GSM2814307	whole blood	control	18	F
GSE105018	GSM2814308	whole blood	control	18	F
GSE105018	GSM2814309	whole blood	control	18	F
GSE105018	GSM2814310	whole blood	control	18	F
GSE105018	GSM2814311	whole blood	control	18	F
GSE105018	GSM2814312	whole blood	control	18	F
GSE105018	GSM2814313	whole blood	control	18	M
GSE105018	GSM2814314	whole blood	control	18	M
GSE105018	GSM2814315	whole blood	control	18	F
GSE105018	GSM2814316	whole blood	control	18	F
GSE105018	GSM2814317	whole blood	control	18	F
GSE105018	GSM2814318	whole blood	control	18	F
GSE105018	GSM2814319	whole blood	control	18	M
GSE105018	GSM2814320	whole blood	control	18	M
GSE105018	GSM2814321	whole blood	control	18	F
GSE105018	GSM2814322	whole blood	control	18	F
GSE105018	GSM2814323	whole blood	control	18	F
GSE105018	GSM2814324	whole blood	control	18	F
GSE105018	GSM2814325	whole blood	control	18	F
GSE105018	GSM2814326	whole blood	control	18	F
GSE105018	GSM2814327	whole blood	control	18	M
GSE105018	GSM2814328	whole blood	control	18	M
GSE105018	GSM2814329	whole blood	control	18	M
GSE105018	GSM2814330	whole blood	control	18	M
GSE105018	GSM2814331	whole blood	control	18	F
GSE105018	GSM2814332	whole blood	control	18	F
GSE105018	GSM2814333	whole blood	control	18	M
GSE105018	GSM2814334	whole blood	control	18	M
GSE105018	GSM2814335	whole blood	control	18	M
GSE105018	GSM2814336	whole blood	control	18	M
GSE105018	GSM2814337	whole blood	control	18	F
GSE105018	GSM2814338	whole blood	control	18	F
GSE105018	GSM2814339	whole blood	control	18	F
GSE105018	GSM2814340	whole blood	control	18	F
GSE105018	GSM2814341	whole blood	control	18	F
GSE105018	GSM2814342	whole blood	control	18	F
GSE105018	GSM2814343	whole blood	control	18	F
GSE105018	GSM2814344	whole blood	control	18	F
GSE105018	GSM2814345	whole blood	control	18	F
GSE105018	GSM2814346	whole blood	control	18	F
GSE105018	GSM2814347	whole blood	control	18	F
GSE105018	GSM2814348	whole blood	control	18	F
GSE105018	GSM2814349	whole blood	control	18	F
GSE105018	GSM2814350	whole blood	control	18	F
GSE105018	GSM2814351	whole blood	control	18	M
GSE105018	GSM2814352	whole blood	control	18	M
GSE105018	GSM2814353	whole blood	control	18	F
GSE105018	GSM2814354	whole blood	control	18	F
GSE105018	GSM2814355	whole blood	control	18	M
GSE105018	GSM2814356	whole blood	control	18	M
GSE105018	GSM2814357	whole blood	control	18	M
GSE105018	GSM2814358	whole blood	control	18	M
GSE105018	GSM2814359	whole blood	control	18	M
GSE105018	GSM2814360	whole blood	control	18	M
GSE105018	GSM2814361	whole blood	control	18	M
GSE105018	GSM2814362	whole blood	control	18	M
GSE105018	GSM2814363	whole blood	control	18	M
GSE105018	GSM2814364	whole blood	control	18	F
GSE105018	GSM2814365	whole blood	control	18	F
GSE105018	GSM2814366	whole blood	control	18	F
GSE105018	GSM2814367	whole blood	control	18	F
GSE105018	GSM2814368	whole blood	control	18	M
GSE105018	GSM2814369	whole blood	control	18	M
GSE105018	GSM2814370	whole blood	control	18	F
GSE105018	GSM2814371	whole blood	control	18	F
GSE105018	GSM2814372	whole blood	control	18	F
GSE105018	GSM2814373	whole blood	control	18	F
GSE105018	GSM2814374	whole blood	control	18	F
GSE105018	GSM2814375	whole blood	control	18	F
GSE105018	GSM2814376	whole blood	control	18	F
GSE105018	GSM2814377	whole blood	control	18	F
GSE105018	GSM2814378	whole blood	control	18	M
GSE105018	GSM2814379	whole blood	control	18	M
GSE105018	GSM2814380	whole blood	control	18	F
GSE105018	GSM2814381	whole blood	control	18	F
GSE105018	GSM2814382	whole blood	control	18	M
GSE105018	GSM2814383	whole blood	control	18	M
GSE105018	GSM2814384	whole blood	control	18	F
GSE105018	GSM2814385	whole blood	control	18	F
GSE105018	GSM2814386	whole blood	control	18	M
GSE105018	GSM2814387	whole blood	control	18	M
GSE105018	GSM2814388	whole blood	control	18	F
GSE105018	GSM2814389	whole blood	control	18	F
GSE105018	GSM2814390	whole blood	control	18	F
GSE105018	GSM2814391	whole blood	control	18	F
GSE105018	GSM2814392	whole blood	control	18	F
GSE105018	GSM2814393	whole blood	control	18	F
GSE105018	GSM2814394	whole blood	control	18	M
GSE105018	GSM2814395	whole blood	control	18	M
GSE105018	GSM2814396	whole blood	control	18	M
GSE105018	GSM2814397	whole blood	control	18	M
GSE105018	GSM2814398	whole blood	control	18	M
GSE105018	GSM2814399	whole blood	control	18	M
GSE105018	GSM2814400	whole blood	control	18	F
GSE105018	GSM2814401	whole blood	control	18	F
GSE105018	GSM2814402	whole blood	control	18	F
GSE105018	GSM2814403	whole blood	control	18	F
GSE105018	GSM2814404	whole blood	control	18	M
GSE105018	GSM2814405	whole blood	control	18	M
GSE105018	GSM2814406	whole blood	control	18	M
GSE105018	GSM2814407	whole blood	control	18	M
GSE105018	GSM2814408	whole blood	control	18	F
GSE105018	GSM2814409	whole blood	control	18	F
GSE105018	GSM2814410	whole blood	control	18	F
GSE105018	GSM2814411	whole blood	control	18	F
GSE105018	GSM2814412	whole blood	control	18	M
GSE105018	GSM2814413	whole blood	control	18	M
GSE105018	GSM2814414	whole blood	control	18	F
GSE105018	GSM2814415	whole blood	control	18	F
GSE105018	GSM2814416	whole blood	control	18	F
GSE105018	GSM2814417	whole blood	control	18	F
GSE105018	GSM2814418	whole blood	control	18	F
GSE105018	GSM2814419	whole blood	control	18	F
GSE105018	GSM2814420	whole blood	control	18	F
GSE105018	GSM2814421	whole blood	control	18	F
GSE105018	GSM2814422	whole blood	control	18	M
GSE105018	GSM2814423	whole blood	control	18	M
GSE105018	GSM2814424	whole blood	control	18	F
GSE105018	GSM2814425	whole blood	control	18	F
GSE105018	GSM2814426	whole blood	control	18	F
GSE105018	GSM2814427	whole blood	control	18	F
GSE105018	GSM2814428	whole blood	control	18	F
GSE105018	GSM2814429	whole blood	control	18	F
GSE105018	GSM2814430	whole blood	control	18	M
GSE105018	GSM2814431	whole blood	control	18	M
GSE105018	GSM2814432	whole blood	control	18	F
GSE105018	GSM2814433	whole blood	control	18	F
GSE105018	GSM2814434	whole blood	control	18	M
GSE105018	GSM2814435	whole blood	control	18	M
GSE105018	GSM2814436	whole blood	control	18	F
GSE105018	GSM2814437	whole blood	control	18	F
GSE105018	GSM2814438	whole blood	control	18	M
GSE105018	GSM2814439	whole blood	control	18	M
GSE105018	GSM2814440	whole blood	control	18	M
GSE105018	GSM2814441	whole blood	control	18	M
GSE105018	GSM2814442	whole blood	control	18	F
GSE105018	GSM2814443	whole blood	control	18	F
GSE105018	GSM2814444	whole blood	control	18	M
GSE105018	GSM2814445	whole blood	control	18	M
GSE105018	GSM2814446	whole blood	control	18	M
GSE105018	GSM2814447	whole blood	control	18	M
GSE105018	GSM2814448	whole blood	control	18	M
GSE105018	GSM2814449	whole blood	control	18	M
GSE105018	GSM2814450	whole blood	control	18	M
GSE105018	GSM2814451	whole blood	control	18	M
GSE105018	GSM2814452	whole blood	control	18	F
GSE105018	GSM2814453	whole blood	control	18	F
GSE105018	GSM2814454	whole blood	control	18	F
GSE105018	GSM2814455	whole blood	control	18	F
GSE105018	GSM2814456	whole blood	control	18	M
GSE105018	GSM2814457	whole blood	control	18	M
GSE105018	GSM2814458	whole blood	control	18	M
GSE105018	GSM2814459	whole blood	control	18	M
GSE105018	GSM2814460	whole blood	control	18	M
GSE105018	GSM2814461	whole blood	control	18	M
GSE105018	GSM2814462	whole blood	control	18	F
GSE105018	GSM2814463	whole blood	control	18	F
GSE105018	GSM2814464	whole blood	control	18	M
GSE105018	GSM2814465	whole blood	control	18	M
GSE105018	GSM2814466	whole blood	control	18	M
GSE105018	GSM2814467	whole blood	control	18	M
GSE105018	GSM2814468	whole blood	control	18	M
GSE105018	GSM2814469	whole blood	control	18	M
GSE105018	GSM2814470	whole blood	control	18	F
GSE105018	GSM2814471	whole blood	control	18	F
GSE105018	GSM2814472	whole blood	control	18	F
GSE105018	GSM2814473	whole blood	control	18	F
GSE105018	GSM2814474	whole blood	control	18	F
GSE105018	GSM2814475	whole blood	control	18	F
GSE105018	GSM2814476	whole blood	control	18	M
GSE105018	GSM2814477	whole blood	control	18	M
GSE105018	GSM2814478	whole blood	control	18	F
GSE105018	GSM2814479	whole blood	control	18	F
GSE105018	GSM2814480	whole blood	control	18	M
GSE105018	GSM2814481	whole blood	control	18	M
GSE105018	GSM2814482	whole blood	control	18	M
GSE105018	GSM2814483	whole blood	control	18	M
GSE105018	GSM2814484	whole blood	control	18	F
GSE105018	GSM2814485	whole blood	control	18	F
GSE105018	GSM2814486	whole blood	control	18	M
GSE105018	GSM2814487	whole blood	control	18	M
GSE105018	GSM2814488	whole blood	control	18	F
GSE105018	GSM2814489	whole blood	control	18	F
GSE105018	GSM2814490	whole blood	control	18	M
GSE105018	GSM2814491	whole blood	control	18	M
GSE105018	GSM2814492	whole blood	control	18	M
GSE105018	GSM2814493	whole blood	control	18	M
GSE105018	GSM2814494	whole blood	control	18	F
GSE105018	GSM2814495	whole blood	control	18	F
GSE105018	GSM2814496	whole blood	control	18	F
GSE105018	GSM2814497	whole blood	control	18	F
GSE105018	GSM2814498	whole blood	control	18	M
GSE105018	GSM2814499	whole blood	control	18	M
GSE105018	GSM2814500	whole blood	control	18	F
GSE105018	GSM2814501	whole blood	control	18	F
GSE105018	GSM2814502	whole blood	control	18	F
GSE105018	GSM2814503	whole blood	control	18	F
GSE105018	GSM2814504	whole blood	control	18	F
GSE105018	GSM2814505	whole blood	control	18	F
GSE105018	GSM2814506	whole blood	control	18	M
GSE105018	GSM2814507	whole blood	control	18	M
GSE105018	GSM2814508	whole blood	control	18	M
GSE105018	GSM2814509	whole blood	control	18	M
GSE105018	GSM2814510	whole blood	control	18	F
GSE105018	GSM2814511	whole blood	control	18	F
GSE105018	GSM2814512	whole blood	control	18	F
GSE105018	GSM2814513	whole blood	control	18	F
GSE105018	GSM2814514	whole blood	control	18	M
GSE105018	GSM2814515	whole blood	control	18	M
GSE105018	GSM2814516	whole blood	control	18	F
GSE105018	GSM2814517	whole blood	control	18	F
GSE105018	GSM2814518	whole blood	control	18	F
GSE105018	GSM2814519	whole blood	control	18	F
GSE105018	GSM2814520	whole blood	control	18	M
GSE105018	GSM2814521	whole blood	control	18	M
GSE105018	GSM2814522	whole blood	control	18	F
GSE105018	GSM2814523	whole blood	control	18	F
GSE105018	GSM2814524	whole blood	control	18	F
GSE105018	GSM2814525	whole blood	control	18	F
GSE105018	GSM2814526	whole blood	control	18	M
GSE105018	GSM2814527	whole blood	control	18	M
GSE105018	GSM2814528	whole blood	control	18	M
GSE105018	GSM2814529	whole blood	control	18	M
GSE105018	GSM2814530	whole blood	control	18	F
GSE105018	GSM2814531	whole blood	control	18	F
GSE105018	GSM2814532	whole blood	control	18	F
GSE105018	GSM2814533	whole blood	control	18	F
GSE105018	GSM2814534	whole blood	control	18	M
GSE105018	GSM2814535	whole blood	control	18	M
GSE105018	GSM2814536	whole blood	control	18	M
GSE105018	GSM2814537	whole blood	control	18	M
GSE105018	GSM2814538	whole blood	control	18	M
GSE105018	GSM2814539	whole blood	control	18	M
GSE105018	GSM2814540	whole blood	control	18	M
GSE105018	GSM2814541	whole blood	control	18	M
GSE105018	GSM2814542	whole blood	control	18	F
GSE105018	GSM2814543	whole blood	control	18	F
GSE105018	GSM2814544	whole blood	control	18	M
GSE105018	GSM2814545	whole blood	control	18	M
GSE105018	GSM2814546	whole blood	control	18	F
GSE105018	GSM2814547	whole blood	control	18	F
GSE105018	GSM2814548	whole blood	control	18	F
GSE105018	GSM2814549	whole blood	control	18	F
GSE105018	GSM2814550	whole blood	control	18	F
GSE105018	GSM2814551	whole blood	control	18	F
GSE105018	GSM2814552	whole blood	control	18	F
GSE105018	GSM2814553	whole blood	control	18	F
GSE105018	GSM2814554	whole blood	control	18	M
GSE105018	GSM2814555	whole blood	control	18	M
GSE105018	GSM2814556	whole blood	control	18	F
GSE105018	GSM2814557	whole blood	control	18	F
GSE105018	GSM2814558	whole blood	control	18	M
GSE105018	GSM2814559	whole blood	control	18	M
GSE105018	GSM2814560	whole blood	control	18	F
GSE105018	GSM2814561	whole blood	control	18	F
GSE105018	GSM2814562	whole blood	control	18	F
GSE105018	GSM2814563	whole blood	control	18	F
GSE105018	GSM2814564	whole blood	control	18	F
GSE105018	GSM2814565	whole blood	control	18	F
GSE105018	GSM2814566	whole blood	control	18	M
GSE105018	GSM2814567	whole blood	control	18	M
GSE105018	GSM2814568	whole blood	control	18	M
GSE105018	GSM2814569	whole blood	control	18	M
GSE105018	GSM2814570	whole blood	control	18	F
GSE105018	GSM2814571	whole blood	control	18	F
GSE105018	GSM2814572	whole blood	control	18	F
GSE105018	GSM2814573	whole blood	control	18	F
GSE105018	GSM2814574	whole blood	control	18	M
GSE105018	GSM2814575	whole blood	control	18	M
GSE105018	GSM2814576	whole blood	control	18	M
GSE105018	GSM2814577	whole blood	control	18	M
GSE105018	GSM2814578	whole blood	control	18	F
GSE105018	GSM2814579	whole blood	control	18	F
GSE105018	GSM2814580	whole blood	control	18	M
GSE105018	GSM2814581	whole blood	control	18	M
GSE105018	GSM2814582	whole blood	control	18	F
GSE105018	GSM2814583	whole blood	control	18	F
GSE105018	GSM2814584	whole blood	control	18	F
GSE105018	GSM2814585	whole blood	control	18	F
GSE105018	GSM2814586	whole blood	control	18	F
GSE105018	GSM2814587	whole blood	control	18	F
GSE105018	GSM2814588	whole blood	control	18	M
GSE105018	GSM2814589	whole blood	control	18	M
GSE105018	GSM2814590	whole blood	control	18	F
GSE105018	GSM2814591	whole blood	control	18	F
GSE105018	GSM2814592	whole blood	control	18	F
GSE105018	GSM2814593	whole blood	control	18	F
GSE105018	GSM2814594	whole blood	control	18	M
GSE105018	GSM2814595	whole blood	control	18	M
GSE105018	GSM2814596	whole blood	control	18	F
GSE105018	GSM2814597	whole blood	control	18	F
GSE105018	GSM2814598	whole blood	control	18	F
GSE105018	GSM2814599	whole blood	control	18	F
GSE105018	GSM2814600	whole blood	control	18	M
GSE105018	GSM2814601	whole blood	control	18	M
GSE105018	GSM2814602	whole blood	control	18	M
GSE105018	GSM2814603	whole blood	control	18	M
GSE105018	GSM2814604	whole blood	control	18	M
GSE105018	GSM2814605	whole blood	control	18	M
GSE105018	GSM2814606	whole blood	control	18	M
GSE105018	GSM2814607	whole blood	control	18	M
GSE105018	GSM2814608	whole blood	control	18	M
GSE105018	GSM2814609	whole blood	control	18	M
GSE105018	GSM2814610	whole blood	control	18	M
GSE105018	GSM2814611	whole blood	control	18	M
GSE105018	GSM2814612	whole blood	control	18	M
GSE105018	GSM2814613	whole blood	control	18	M
GSE105018	GSM2814614	whole blood	control	18	M
GSE105018	GSM2814615	whole blood	control	18	M
GSE105018	GSM2814616	whole blood	control	18	F
GSE105018	GSM2814617	whole blood	control	18	F
GSE105018	GSM2814618	whole blood	control	18	M
GSE105018	GSM2814619	whole blood	control	18	M
GSE105018	GSM2814620	whole blood	control	18	M
GSE105018	GSM2814621	whole blood	control	18	M
GSE105018	GSM2814622	whole blood	control	18	F
GSE105018	GSM2814623	whole blood	control	18	F
GSE105018	GSM2814624	whole blood	control	18	M
GSE105018	GSM2814625	whole blood	control	18	M
GSE105018	GSM2814626	whole blood	control	18	F
GSE105018	GSM2814627	whole blood	control	18	F
GSE105018	GSM2814628	whole blood	control	18	M
GSE105018	GSM2814629	whole blood	control	18	M
GSE105018	GSM2814630	whole blood	control	18	M
GSE105018	GSM2814631	whole blood	control	18	M
GSE105018	GSM2814632	whole blood	control	18	F
GSE105018	GSM2814633	whole blood	control	18	F
GSE105018	GSM2814634	whole blood	control	18	F
GSE105018	GSM2814635	whole blood	control	18	F
GSE105018	GSM2814636	whole blood	control	18	F
GSE105018	GSM2814637	whole blood	control	18	F
GSE105018	GSM2814638	whole blood	control	18	F
GSE105018	GSM2814639	whole blood	control	18	F
GSE105018	GSM2814640	whole blood	control	18	M
GSE105018	GSM2814641	whole blood	control	18	M
GSE105018	GSM2814642	whole blood	control	18	M
GSE105018	GSM2814643	whole blood	control	18	M
GSE105018	GSM2814644	whole blood	control	18	F
GSE105018	GSM2814645	whole blood	control	18	F
GSE105018	GSM2814646	whole blood	control	18	F
GSE105018	GSM2814647	whole blood	control	18	F
GSE105018	GSM2814648	whole blood	control	18	F
GSE105018	GSM2814649	whole blood	control	18	F
GSE105018	GSM2814650	whole blood	control	18	F
GSE105018	GSM2814651	whole blood	control	18	F
GSE105018	GSM2814652	whole blood	control	18	M
GSE105018	GSM2814653	whole blood	control	18	M
GSE105018	GSM2814654	whole blood	control	18	M
GSE105018	GSM2814655	whole blood	control	18	M
GSE105018	GSM2814656	whole blood	control	18	F
GSE105018	GSM2814657	whole blood	control	18	F
GSE105018	GSM2814658	whole blood	control	18	M
GSE105018	GSM2814659	whole blood	control	18	M
GSE105018	GSM2814660	whole blood	control	18	M
GSE105018	GSM2814661	whole blood	control	18	M
GSE105018	GSM2814662	whole blood	control	18	M
GSE105018	GSM2814663	whole blood	control	18	M
GSE105018	GSM2814664	whole blood	control	18	M
GSE105018	GSM2814665	whole blood	control	18	M
GSE105018	GSM2814666	whole blood	control	18	M
GSE105018	GSM2814667	whole blood	control	18	M
GSE105018	GSM2814668	whole blood	control	18	F
GSE105018	GSM2814669	whole blood	control	18	F
GSE105018	GSM2814670	whole blood	control	18	M
GSE105018	GSM2814671	whole blood	control	18	M
GSE105018	GSM2814672	whole blood	control	18	M
GSE105018	GSM2814673	whole blood	control	18	M
GSE105018	GSM2814674	whole blood	control	18	M
GSE105018	GSM2814675	whole blood	control	18	M
GSE105018	GSM2814676	whole blood	control	18	F
GSE105018	GSM2814677	whole blood	control	18	F
GSE105018	GSM2814678	whole blood	control	18	F
GSE105018	GSM2814679	whole blood	control	18	F
GSE105018	GSM2814680	whole blood	control	18	F
GSE105018	GSM2814681	whole blood	control	18	F
GSE105018	GSM2814682	whole blood	control	18	M
GSE105018	GSM2814683	whole blood	control	18	M
GSE105018	GSM2814684	whole blood	control	18	M
GSE105018	GSM2814685	whole blood	control	18	M
GSE105018	GSM2814686	whole blood	control	18	M
GSE105018	GSM2814687	whole blood	control	18	M
GSE105018	GSM2814688	whole blood	control	18	M
GSE105018	GSM2814689	whole blood	control	18	M
GSE105018	GSM2814690	whole blood	control	18	M
GSE105018	GSM2814691	whole blood	control	18	M
GSE105018	GSM2814692	whole blood	control	18	F
GSE105018	GSM2814693	whole blood	control	18	F
GSE105018	GSM2814694	whole blood	control	18	F
GSE105018	GSM2814695	whole blood	control	18	F
GSE105018	GSM2814696	whole blood	control	18	M
GSE105018	GSM2814697	whole blood	control	18	M
GSE105018	GSM2814698	whole blood	control	18	F
GSE105018	GSM2814699	whole blood	control	18	F
GSE105018	GSM2814700	whole blood	control	18	M
GSE105018	GSM2814701	whole blood	control	18	M
GSE105018	GSM2814702	whole blood	control	18	F
GSE105018	GSM2814703	whole blood	control	18	F
GSE105018	GSM2814704	whole blood	control	18	F
GSE105018	GSM2814705	whole blood	control	18	F
GSE105018	GSM2814706	whole blood	control	18	M
GSE105018	GSM2814707	whole blood	control	18	M
GSE105018	GSM2814708	whole blood	control	18	M
GSE105018	GSM2814709	whole blood	control	18	M
GSE105018	GSM2814710	whole blood	control	18	F
GSE105018	GSM2814711	whole blood	control	18	F
GSE105018	GSM2814712	whole blood	control	18	F
GSE105018	GSM2814713	whole blood	control	18	F
GSE105018	GSM2814714	whole blood	control	18	M
GSE105018	GSM2814715	whole blood	control	18	M
GSE105018	GSM2814716	whole blood	control	18	M
GSE105018	GSM2814717	whole blood	control	18	M
GSE105018	GSM2814718	whole blood	control	18	M
GSE105018	GSM2814719	whole blood	control	18	M
GSE105018	GSM2814720	whole blood	control	18	M
GSE105018	GSM2814721	whole blood	control	18	M
GSE105018	GSM2814722	whole blood	control	18	M
GSE105018	GSM2814723	whole blood	control	18	M
GSE105018	GSM2814724	whole blood	control	18	F
GSE105018	GSM2814725	whole blood	control	18	F
GSE105018	GSM2814726	whole blood	control	18	M
GSE105018	GSM2814727	whole blood	control	18	M
GSE105018	GSM2814728	whole blood	control	18	F
GSE105018	GSM2814729	whole blood	control	18	F
GSE105018	GSM2814730	whole blood	control	18	M
GSE105018	GSM2814731	whole blood	control	18	M
GSE105018	GSM2814732	whole blood	control	18	M
GSE105018	GSM2814733	whole blood	control	18	M
GSE105018	GSM2814734	whole blood	control	18	F
GSE105018	GSM2814735	whole blood	control	18	F
GSE105018	GSM2814736	whole blood	control	18	M
GSE105018	GSM2814737	whole blood	control	18	M
GSE105018	GSM2814738	whole blood	control	18	F
GSE105018	GSM2814739	whole blood	control	18	F
GSE105018	GSM2814740	whole blood	control	18	M
GSE105018	GSM2814741	whole blood	control	18	M
GSE105018	GSM2814742	whole blood	control	18	M
GSE105018	GSM2814743	whole blood	control	18	M
GSE105018	GSM2814744	whole blood	control	18	F
GSE105018	GSM2814745	whole blood	control	18	F
GSE105018	GSM2814746	whole blood	control	18	M
GSE105018	GSM2814747	whole blood	control	18	M
GSE105018	GSM2814748	whole blood	control	18	M
GSE105018	GSM2814749	whole blood	control	18	M
GSE105018	GSM2814750	whole blood	control	18	F
GSE105018	GSM2814751	whole blood	control	18	F
GSE105018	GSM2814752	whole blood	control	18	F
GSE105018	GSM2814753	whole blood	control	18	F
GSE105018	GSM2814754	whole blood	control	18	M
GSE105018	GSM2814755	whole blood	control	18	M
GSE105018	GSM2814756	whole blood	control	18	F
GSE105018	GSM2814757	whole blood	control	18	F
GSE105018	GSM2814758	whole blood	control	18	F
GSE105018	GSM2814759	whole blood	control	18	F
GSE105018	GSM2814760	whole blood	control	18	M
GSE105018	GSM2814761	whole blood	control	18	M
GSE105018	GSM2814762	whole blood	control	18	M
GSE105018	GSM2814763	whole blood	control	18	M
GSE105018	GSM2814764	whole blood	control	18	F
GSE105018	GSM2814765	whole blood	control	18	F
GSE105018	GSM2814766	whole blood	control	18	F
GSE105018	GSM2814767	whole blood	control	18	F
GSE105018	GSM2814768	whole blood	control	18	M
GSE105018	GSM2814769	whole blood	control	18	M
GSE105018	GSM2814770	whole blood	control	18	M
GSE105018	GSM2814771	whole blood	control	18	M
GSE105018	GSM2814772	whole blood	control	18	M
GSE105018	GSM2814773	whole blood	control	18	M
GSE105018	GSM2814774	whole blood	control	18	F
GSE105018	GSM2814775	whole blood	control	18	F
GSE105018	GSM2814776	whole blood	control	18	M
GSE105018	GSM2814777	whole blood	control	18	M
GSE105018	GSM2814778	whole blood	control	18	F
GSE105018	GSM2814779	whole blood	control	18	F
GSE105018	GSM2814780	whole blood	control	18	F
GSE105018	GSM2814781	whole blood	control	18	F
GSE105018	GSM2814782	whole blood	control	18	F
GSE105018	GSM2814783	whole blood	control	18	F
GSE105018	GSM2814784	whole blood	control	18	M
GSE105018	GSM2814785	whole blood	control	18	M
GSE105018	GSM2814786	whole blood	control	18	M
GSE105018	GSM2814787	whole blood	control	18	M
GSE105018	GSM2814788	whole blood	control	18	F
GSE105018	GSM2814789	whole blood	control	18	F
GSE105018	GSM2814790	whole blood	control	18	F
GSE105018	GSM2814791	whole blood	control	18	F
GSE105018	GSM2814792	whole blood	control	18	M
GSE105018	GSM2814793	whole blood	control	18	M
GSE105018	GSM2814794	whole blood	control	18	M
GSE105018	GSM2814795	whole blood	control	18	M
GSE105018	GSM2814796	whole blood	control	18	M
GSE105018	GSM2814797	whole blood	control	18	M
GSE105018	GSM2814798	whole blood	control	18	M
GSE105018	GSM2814799	whole blood	control	18	M
GSE105018	GSM2814800	whole blood	control	18	F
GSE105018	GSM2814801	whole blood	control	18	F
GSE105018	GSM2814802	whole blood	control	18	F
GSE105018	GSM2814803	whole blood	control	18	F
GSE105018	GSM2814804	whole blood	control	18	M
GSE105018	GSM2814805	whole blood	control	18	M
GSE105018	GSM2814806	whole blood	control	18	M
GSE105018	GSM2814807	whole blood	control	18	M
GSE105018	GSM2814808	whole blood	control	18	M
GSE105018	GSM2814809	whole blood	control	18	M
GSE105018	GSM2814810	whole blood	control	18	M
GSE105018	GSM2814811	whole blood	control	18	M
GSE105018	GSM2814812	whole blood	control	18	M
GSE105018	GSM2814813	whole blood	control	18	M
GSE105018	GSM2814814	whole blood	control	18	F
GSE105018	GSM2814815	whole blood	control	18	F
GSE105018	GSM2814816	whole blood	control	18	F
GSE105018	GSM2814817	whole blood	control	18	F
GSE105018	GSM2814818	whole blood	control	18	F
GSE105018	GSM2814819	whole blood	control	18	F
GSE105018	GSM2814820	whole blood	control	18	M
GSE105018	GSM2814821	whole blood	control	18	M
GSE105018	GSM2814822	whole blood	control	18	M
GSE105018	GSM2814823	whole blood	control	18	M
GSE105018	GSM2814824	whole blood	control	18	F
GSE105018	GSM2814825	whole blood	control	18	F
GSE105018	GSM2814826	whole blood	control	18	F
GSE105018	GSM2814827	whole blood	control	18	F
GSE105018	GSM2814828	whole blood	control	18	F
GSE105018	GSM2814829	whole blood	control	18	F
GSE105018	GSM2814830	whole blood	control	18	M
GSE105018	GSM2814831	whole blood	control	18	M
GSE105018	GSM2814832	whole blood	control	18	M
GSE105018	GSM2814833	whole blood	control	18	M
GSE105018	GSM2814834	whole blood	control	18	M
GSE105018	GSM2814835	whole blood	control	18	M
GSE105018	GSM2814836	whole blood	control	18	M
GSE105018	GSM2814837	whole blood	control	18	M
GSE105018	GSM2814838	whole blood	control	18	M
GSE105018	GSM2814839	whole blood	control	18	M
GSE105018	GSM2814840	whole blood	control	18	M
GSE105018	GSM2814841	whole blood	control	18	F
GSE105018	GSM2814842	whole blood	control	18	F
GSE105018	GSM2814843	whole blood	control	18	F
GSE105018	GSM2814844	whole blood	control	18	F
GSE105018	GSM2814845	whole blood	control	18	F
GSE105018	GSM2814846	whole blood	control	18	M
GSE105018	GSM2814847	whole blood	control	18	M
GSE105018	GSM2814848	whole blood	control	18	F
GSE105018	GSM2814849	whole blood	control	18	F
GSE105018	GSM2814850	whole blood	control	18	M
GSE105018	GSM2814851	whole blood	control	18	M
GSE105018	GSM2814852	whole blood	control	18	F
GSE105018	GSM2814853	whole blood	control	18	F
GSE105018	GSM2814854	whole blood	control	18	M
GSE105018	GSM2814855	whole blood	control	18	M
GSE105018	GSM2814856	whole blood	control	18	M
GSE105018	GSM2814857	whole blood	control	18	F
GSE105018	GSM2814858	whole blood	control	18	M
GSE105018	GSM2814859	whole blood	control	18	F
GSE105018	GSM2814860	whole blood	control	18	F
GSE105018	GSM2814861	whole blood	control	18	F
GSE105018	GSM2814862	whole blood	control	18	F
GSE105018	GSM2814863	whole blood	control	18	F
GSE105018	GSM2814864	whole blood	control	18	F
GSE105018	GSM2814865	whole blood	control	18	M
GSE105018	GSM2814866	whole blood	control	18	M
GSE105018	GSM2814867	whole blood	control	18	F
GSE105018	GSM2814868	whole blood	control	18	F
GSE105018	GSM2814869	whole blood	control	18	F
GSE105018	GSM2814870	whole blood	control	18	F
GSE105018	GSM2814871	whole blood	control	18	M
GSE105018	GSM2814872	whole blood	control	18	M
GSE105018	GSM2814873	whole blood	control	18	M
GSE105018	GSM2814874	whole blood	control	18	M
GSE105018	GSM2814875	whole blood	control	18	M
GSE105018	GSM2814876	whole blood	control	18	M
GSE105018	GSM2814877	whole blood	control	18	M
GSE105018	GSM2814878	whole blood	control	18	M
GSE105018	GSM2814879	whole blood	control	18	M
GSE105018	GSM2814880	whole blood	control	18	M
GSE105018	GSM2814881	whole blood	control	18	F
GSE105018	GSM2814882	whole blood	control	18	F
GSE105018	GSM2814883	whole blood	control	18	F
GSE105018	GSM2814884	whole blood	control	18	F
GSE105018	GSM2814885	whole blood	control	18	M
GSE105018	GSM2814886	whole blood	control	18	M
GSE105018	GSM2814887	whole blood	control	18	F
GSE105018	GSM2814888	whole blood	control	18	F
GSE105018	GSM2814889	whole blood	control	18	M
GSE105018	GSM2814890	whole blood	control	18	M
GSE105018	GSM2814891	whole blood	control	18	F
GSE105018	GSM2814892	whole blood	control	18	F
GSE105018	GSM2814893	whole blood	control	18	F
GSE105018	GSM2814894	whole blood	control	18	F
GSE105018	GSM2814895	whole blood	control	18	F
GSE105018	GSM2814896	whole blood	control	18	F
GSE105018	GSM2814897	whole blood	control	18	M
GSE105018	GSM2814898	whole blood	control	18	M
GSE105018	GSM2814899	whole blood	control	18	M
GSE105018	GSM2814900	whole blood	control	18	M
GSE105018	GSM2814901	whole blood	control	18	F
GSE105018	GSM2814902	whole blood	control	18	F
GSE105018	GSM2814903	whole blood	control	18	F
GSE105018	GSM2814904	whole blood	control	18	F
GSE105018	GSM2814905	whole blood	control	18	M
GSE105018	GSM2814906	whole blood	control	18	M
GSE105018	GSM2814907	whole blood	control	18	M
GSE105018	GSM2814908	whole blood	control	18	M
GSE105018	GSM2814909	whole blood	control	18	F
GSE105018	GSM2814910	whole blood	control	18	F
GSE105018	GSM2814911	whole blood	control	18	F
GSE105018	GSM2814912	whole blood	control	18	F
GSE105018	GSM2814913	whole blood	control	18	F
GSE105018	GSM2814914	whole blood	control	18	F
GSE105018	GSM2814915	whole blood	control	18	F
GSE105018	GSM2814916	whole blood	control	18	F
GSE105018	GSM2814917	whole blood	control	18	F
GSE105018	GSM2814918	whole blood	control	18	F
GSE105018	GSM2814919	whole blood	control	18	M
GSE105018	GSM2814920	whole blood	control	18	M
GSE105018	GSM2814921	whole blood	control	18	F
GSE105018	GSM2814922	whole blood	control	18	F
GSE105018	GSM2814923	whole blood	control	18	M
GSE105018	GSM2814924	whole blood	control	18	M
GSE105018	GSM2814925	whole blood	control	18	F
GSE105018	GSM2814926	whole blood	control	18	F
GSE105018	GSM2814927	whole blood	control	18	M
GSE105018	GSM2814928	whole blood	control	18	M
GSE105018	GSM2814929	whole blood	control	18	F
GSE105018	GSM2814930	whole blood	control	18	F
GSE105018	GSM2814931	whole blood	control	18	M
GSE105018	GSM2814932	whole blood	control	18	M
GSE105018	GSM2814933	whole blood	control	18	F
GSE105018	GSM2814934	whole blood	control	18	F
GSE105018	GSM2814935	whole blood	control	18	M
GSE105018	GSM2814936	whole blood	control	18	M
GSE105018	GSM2814937	whole blood	control	18	M
GSE105018	GSM2814938	whole blood	control	18	M
GSE105018	GSM2814939	whole blood	control	18	F
GSE105018	GSM2814940	whole blood	control	18	F
GSE105018	GSM2814941	whole blood	control	18	F
GSE105018	GSM2814942	whole blood	control	18	F
GSE105018	GSM2814943	whole blood	control	18	M
GSE105018	GSM2814944	whole blood	control	18	M
GSE105018	GSM2814945	whole blood	control	18	F
GSE105018	GSM2814946	whole blood	control	18	F
GSE105018	GSM2814947	whole blood	control	18	M
GSE105018	GSM2814948	whole blood	control	18	M
GSE105018	GSM2814949	whole blood	control	18	M
GSE105018	GSM2814950	whole blood	control	18	M
GSE105018	GSM2814951	whole blood	control	18	M
GSE105018	GSM2814952	whole blood	control	18	M
GSE105018	GSM2814953	whole blood	control	18	M
GSE105018	GSM2814954	whole blood	control	18	M
GSE105018	GSM2814955	whole blood	control	18	M
GSE105018	GSM2814956	whole blood	control	18	M
GSE105018	GSM2814957	whole blood	control	18	M
GSE105018	GSM2814958	whole blood	control	18	M
GSE105018	GSM2814959	whole blood	control	18	F
GSE105018	GSM2814960	whole blood	control	18	F
GSE105018	GSM2814961	whole blood	control	18	M
GSE105018	GSM2814962	whole blood	control	18	M
GSE105018	GSM2814963	whole blood	control	18	M
GSE105018	GSM2814964	whole blood	control	18	M
GSE105018	GSM2814965	whole blood	control	18	F
GSE105018	GSM2814966	whole blood	control	18	F
GSE105018	GSM2814967	whole blood	control	18	M
GSE105018	GSM2814968	whole blood	control	18	M
GSE105018	GSM2814969	whole blood	control	18	M
GSE105018	GSM2814970	whole blood	control	18	M
GSE105018	GSM2814971	whole blood	control	18	F
GSE105018	GSM2814972	whole blood	control	18	F
GSE105018	GSM2814973	whole blood	control	18	F
GSE105018	GSM2814974	whole blood	control	18	F
GSE105018	GSM2814975	whole blood	control	18	M
GSE105018	GSM2814976	whole blood	control	18	M
GSE105018	GSM2814977	whole blood	control	18	M
GSE105018	GSM2814978	whole blood	control	18	M
GSE105018	GSM2814979	whole blood	control	18	M
GSE105018	GSM2814980	whole blood	control	18	M
GSE105018	GSM2814981	whole blood	control	18	F
GSE105018	GSM2814982	whole blood	control	18	F
GSE105018	GSM2814983	whole blood	control	18	F
GSE105018	GSM2814984	whole blood	control	18	F
GSE105018	GSM2814985	whole blood	control	18	M
GSE105018	GSM2814986	whole blood	control	18	M
GSE105018	GSM2814987	whole blood	control	18	M
GSE105018	GSM2814988	whole blood	control	18	M
GSE105018	GSM2814989	whole blood	control	18	M
GSE105018	GSM2814990	whole blood	control	18	M
GSE105018	GSM2814991	whole blood	control	18	M
GSE105018	GSM2814992	whole blood	control	18	M
GSE105018	GSM2814993	whole blood	control	18	M
GSE105018	GSM2814994	whole blood	control	18	M
GSE105018	GSM2814995	whole blood	control	18	F
GSE105018	GSM2814996	whole blood	control	18	F
GSE105018	GSM2814997	whole blood	control	18	M
GSE105018	GSM2814998	whole blood	control	18	M
GSE105018	GSM2814999	whole blood	control	18	M
GSE105018	GSM2815000	whole blood	control	18	M
GSE105018	GSM2815001	whole blood	control	18	M
GSE105018	GSM2815002	whole blood	control	18	M
GSE105018	GSM2815003	whole blood	control	18	M
GSE105018	GSM2815004	whole blood	control	18	M
GSE105018	GSM2815005	whole blood	control	18	F
GSE105018	GSM2815006	whole blood	control	18	F
GSE105018	GSM2815007	whole blood	control	18	F
GSE105018	GSM2815008	whole blood	control	18	F
GSE105018	GSM2815009	whole blood	control	18	M
GSE105018	GSM2815010	whole blood	control	18	M
GSE105018	GSM2815011	whole blood	control	18	M
GSE105018	GSM2815012	whole blood	control	18	M
GSE105018	GSM2815013	whole blood	control	18	F
GSE105018	GSM2815014	whole blood	control	18	F
GSE105018	GSM2815015	whole blood	control	18	M
GSE105018	GSM2815016	whole blood	control	18	M
GSE105018	GSM2815017	whole blood	control	18	F
GSE105018	GSM2815018	whole blood	control	18	F
GSE105018	GSM2815019	whole blood	control	18	M
GSE105018	GSM2815020	whole blood	control	18	M
GSE105018	GSM2815021	whole blood	control	18	M
GSE105018	GSM2815022	whole blood	control	18	M
GSE105018	GSM2815023	whole blood	control	18	F
GSE105018	GSM2815024	whole blood	control	18	F
GSE105018	GSM2815025	whole blood	control	18	F
GSE105018	GSM2815026	whole blood	control	18	F
GSE105018	GSM2815027	whole blood	control	18	F
GSE105018	GSM2815028	whole blood	control	18	F
GSE105018	GSM2815029	whole blood	control	18	F
GSE105018	GSM2815030	whole blood	control	18	F
GSE105018	GSM2815031	whole blood	control	18	F
GSE105018	GSM2815032	whole blood	control	18	F
GSE105018	GSM2815033	whole blood	control	18	F
GSE105018	GSM2815034	whole blood	control	18	F
GSE105018	GSM2815035	whole blood	control	18	M
GSE105018	GSM2815036	whole blood	control	18	M
GSE105018	GSM2815037	whole blood	control	18	F
GSE105018	GSM2815038	whole blood	control	18	F
GSE105018	GSM2815039	whole blood	control	18	M
GSE105018	GSM2815040	whole blood	control	18	M
GSE105018	GSM2815041	whole blood	control	18	F
GSE105018	GSM2815042	whole blood	control	18	F
GSE105018	GSM2815043	whole blood	control	18	M
GSE105018	GSM2815044	whole blood	control	18	M
GSE105018	GSM2815045	whole blood	control	18	F
GSE105018	GSM2815046	whole blood	control	18	F
GSE105018	GSM2815047	whole blood	control	18	M
GSE105018	GSM2815048	whole blood	control	18	M
GSE51180	GSM1240221	whole blood	control	0	M
GSE51180	GSM1240222	whole blood	control	18	F
GSE51180	GSM1240223	whole blood	control	18	M
GSE51180	GSM1240224	whole blood	control	0	M
GSE51180	GSM1240225	whole blood	control	0	F
GSE51180	GSM1240226	whole blood	control	18	M
GSE51180	GSM1240227	whole blood	control	18	M
GSE51180	GSM1240228	whole blood	control	0	M
GSE51180	GSM1240229	whole blood	control	18	F
GSE51180	GSM1240230	whole blood	control	0	F
GSE51180	GSM1240231	whole blood	control	0	F
GSE51180	GSM1240232	whole blood	control	18	F
GSE51180	GSM1240233	whole blood	control	0	F
GSE51180	GSM1240234	whole blood	control	0	M
GSE51180	GSM1240235	whole blood	control	18	F
GSE51180	GSM1240236	whole blood	control	0	F
GSE51180	GSM1240237	whole blood	control	18	M
GSE51180	GSM1240238	whole blood	control	18	M
GSE51180	GSM1240239	whole blood	control	0	M
GSE51180	GSM1240240	whole blood	control	18	M
GSE51180	GSM1240241	whole blood	control	0	M
GSE51180	GSM1240242	whole blood	control	18	F
GSE51180	GSM1240243	whole blood	control	0	M
GSE51180	GSM1240244	whole blood	control	18	M
GSE51180	GSM1240245	whole blood	control	0	M
GSE51180	GSM1240246	whole blood	control	18	M
GSE51180	GSM1240247	whole blood	control	0	M
GSE51180	GSM1240248	whole blood	control	0	M
GSE51180	GSM1240249	whole blood	control	18	M
GSE51180	GSM1240250	whole blood	control	18	M
GSE51180	GSM1240251	whole blood	control	0	M
GSE51180	GSM1240252	whole blood	control	18	M
GSE51180	GSM1240253	whole blood	control	0	M
GSE51180	GSM1240254	whole blood	control	18	M
GSE51180	GSM1240255	whole blood	control	0	M
GSE51180	GSM1240256	whole blood	control	18	M
GSE51180	GSM1240257	whole blood	control	18	M
GSE51180	GSM1240258	whole blood	control	0	F
GSE51180	GSM1240259	whole blood	control	18	M
GSE51180	GSM1240260	whole blood	control	0	F
GSE51180	GSM1240261	whole blood	control	18	F
GSE51180	GSM1240262	whole blood	control	0	M
GSE51180	GSM1240263	whole blood	control	18	M
GSE51180	GSM1240264	whole blood	control	0	M
GSE51180	GSM1240265	whole blood	control	18	M
GSE51180	GSM1240266	whole blood	control	0	M
GSE51180	GSM1240267	whole blood	control	18	F
GSE105018	GSM2815049	whole blood	control	18	F
GSE105018	GSM2815050	whole blood	control	18	F
GSE105018	GSM2815051	whole blood	control	18	M
GSE105018	GSM2815052	whole blood	control	18	M
GSE105018	GSM2815053	whole blood	control	18	M
GSE105018	GSM2815054	whole blood	control	18	M
GSE105018	GSM2815055	whole blood	control	18	F
GSE105018	GSM2815056	whole blood	control	18	F
GSE105018	GSM2815057	whole blood	control	18	F
GSE105018	GSM2815058	whole blood	control	18	F
GSE105018	GSM2815059	whole blood	control	18	F
GSE105018	GSM2815060	whole blood	control	18	F
GSE105018	GSM2815061	whole blood	control	18	F
GSE105018	GSM2815062	whole blood	control	18	F
GSE105018	GSM2815063	whole blood	control	18	M
GSE105018	GSM2815064	whole blood	control	18	M
GSE105018	GSM2815065	whole blood	control	18	M
GSE105018	GSM2815066	whole blood	control	18	M
GSE105018	GSM2815067	whole blood	control	18	M
GSE105018	GSM2815068	whole blood	control	18	M
GSE105018	GSM2815069	whole blood	control	18	M
GSE105018	GSM2815070	whole blood	control	18	M
GSE105018	GSM2815071	whole blood	control	18	M
GSE105018	GSM2815072	whole blood	control	18	M
GSE105018	GSM2815073	whole blood	control	18	M
GSE105018	GSM2815074	whole blood	control	18	M
GSE105018	GSM2815075	whole blood	control	18	M
GSE105018	GSM2815076	whole blood	control	18	M
GSE105018	GSM2815077	whole blood	control	18	F
GSE105018	GSM2815078	whole blood	control	18	F
GSE105018	GSM2815079	whole blood	control	18	M
GSE105018	GSM2815080	whole blood	control	18	M
GSE105018	GSM2815081	whole blood	control	18	F
GSE105018	GSM2815082	whole blood	control	18	F
GSE105018	GSM2815083	whole blood	control	18	M
GSE105018	GSM2815084	whole blood	control	18	M
GSE105018	GSM2815085	whole blood	control	18	F
GSE105018	GSM2815086	whole blood	control	18	F
GSE105018	GSM2815087	whole blood	control	18	F
GSE105018	GSM2815088	whole blood	control	18	F
GSE105018	GSM2815089	whole blood	control	18	M
GSE105018	GSM2815090	whole blood	control	18	M
GSE105018	GSM2815091	whole blood	control	18	F
GSE105018	GSM2815092	whole blood	control	18	F
GSE105018	GSM2815093	whole blood	control	18	M
GSE105018	GSM2815094	whole blood	control	18	M
GSE105018	GSM2815095	whole blood	control	18	M
GSE105018	GSM2815096	whole blood	control	18	M
GSE105018	GSM2815097	whole blood	control	18	M
GSE105018	GSM2815098	whole blood	control	18	M
GSE105018	GSM2815099	whole blood	control	18	M
GSE105018	GSM2815100	whole blood	control	18	M
GSE105018	GSM2815101	whole blood	control	18	F
GSE105018	GSM2815102	whole blood	control	18	F
GSE105018	GSM2815103	whole blood	control	18	F
GSE105018	GSM2815104	whole blood	control	18	F
GSE105018	GSM2815105	whole blood	control	18	M
GSE105018	GSM2815106	whole blood	control	18	M
GSE105018	GSM2815107	whole blood	control	18	M
GSE105018	GSM2815108	whole blood	control	18	M
GSE105018	GSM2815109	whole blood	control	18	F
GSE105018	GSM2815110	whole blood	control	18	F
GSE105018	GSM2815111	whole blood	control	18	M
GSE105018	GSM2815112	whole blood	control	18	M
GSE105018	GSM2815113	whole blood	control	18	M
GSE105018	GSM2815114	whole blood	control	18	M
GSE105018	GSM2815115	whole blood	control	18	M
GSE105018	GSM2815116	whole blood	control	18	M
GSE105018	GSM2815117	whole blood	control	18	M
GSE105018	GSM2815118	whole blood	control	18	M
GSE105018	GSM2815119	whole blood	control	18	M
GSE105018	GSM2815120	whole blood	control	18	M
GSE105018	GSM2815121	whole blood	control	18	F
GSE105018	GSM2815122	whole blood	control	18	F
GSE105018	GSM2815123	whole blood	control	18	F
GSE105018	GSM2815124	whole blood	control	18	F
GSE105018	GSM2815125	whole blood	control	18	M
GSE105018	GSM2815126	whole blood	control	18	M
GSE105018	GSM2815127	whole blood	control	18	F
GSE105018	GSM2815128	whole blood	control	18	F
GSE105018	GSM2815129	whole blood	control	18	F
GSE105018	GSM2815130	whole blood	control	18	F
GSE105018	GSM2815131	whole blood	control	18	M
GSE105018	GSM2815132	whole blood	control	18	M
GSE105018	GSM2815133	whole blood	control	18	F
GSE105018	GSM2815134	whole blood	control	18	F
GSE105018	GSM2815135	whole blood	control	18	F
GSE105018	GSM2815136	whole blood	control	18	F
GSE105018	GSM2815137	whole blood	control	18	F
GSE105018	GSM2815138	whole blood	control	18	F
GSE105018	GSM2815139	whole blood	control	18	M
GSE105018	GSM2815140	whole blood	control	18	M
GSE105018	GSM2815141	whole blood	control	18	F
GSE105018	GSM2815142	whole blood	control	18	F
GSE105018	GSM2815143	whole blood	control	18	F
GSE105018	GSM2815144	whole blood	control	18	F
GSE105018	GSM2815145	whole blood	control	18	M
GSE105018	GSM2815146	whole blood	control	18	M
GSE105018	GSM2815147	whole blood	control	18	M
GSE105018	GSM2815148	whole blood	control	18	M
GSE105018	GSM2815149	whole blood	control	18	M
GSE105018	GSM2815150	whole blood	control	18	M
GSE105018	GSM2815151	whole blood	control	18	F
GSE105018	GSM2815152	whole blood	control	18	F
GSE105018	GSM2815153	whole blood	control	18	F
GSE105018	GSM2815154	whole blood	control	18	F
GSE105018	GSM2815155	whole blood	control	18	M
GSE105018	GSM2815156	whole blood	control	18	M
GSE105018	GSM2815157	whole blood	control	18	M
GSE105018	GSM2815158	whole blood	control	18	M
GSE105018	GSM2815159	whole blood	control	18	M
GSE105018	GSM2815160	whole blood	control	18	M
GSE105018	GSM2815161	whole blood	control	18	F
GSE105018	GSM2815162	whole blood	control	18	F
GSE105018	GSM2815163	whole blood	control	18	F
GSE105018	GSM2815164	whole blood	control	18	F
GSE105018	GSM2815165	whole blood	control	18	F
GSE105018	GSM2815166	whole blood	control	18	F
GSE105018	GSM2815167	whole blood	control	18	F
GSE105018	GSM2815168	whole blood	control	18	F
GSE105018	GSM2815169	whole blood	control	18	F
GSE105018	GSM2815170	whole blood	control	18	F
GSE105018	GSM2815171	whole blood	control	18	F
GSE105018	GSM2815172	whole blood	control	18	F
GSE105018	GSM2815173	whole blood	control	18	M
GSE105018	GSM2815174	whole blood	control	18	M
GSE105018	GSM2815175	whole blood	control	18	M
GSE105018	GSM2815176	whole blood	control	18	M
GSE105018	GSM2815177	whole blood	control	18	M
GSE105018	GSM2815178	whole blood	control	18	M
GSE105018	GSM2815179	whole blood	control	18	M
GSE105018	GSM2815180	whole blood	control	18	M
GSE105018	GSM2815181	whole blood	control	18	M
GSE105018	GSM2815182	whole blood	control	18	M
GSE105018	GSM2815183	whole blood	control	18	F
GSE105018	GSM2815184	whole blood	control	18	F
GSE105018	GSM2815185	whole blood	control	18	F
GSE105018	GSM2815186	whole blood	control	18	F
GSE105018	GSM2815187	whole blood	control	18	M
GSE105018	GSM2815188	whole blood	control	18	M
GSE105018	GSM2815189	whole blood	control	18	M
GSE105018	GSM2815190	whole blood	control	18	M
GSE105018	GSM2815191	whole blood	control	18	M
GSE105018	GSM2815192	whole blood	control	18	M
GSE105018	GSM2815193	whole blood	control	18	M
GSE105018	GSM2815194	whole blood	control	18	M
GSE105018	GSM2815195	whole blood	control	18	F
GSE105018	GSM2815196	whole blood	control	18	F
GSE105018	GSM2815197	whole blood	control	18	F
GSE105018	GSM2815198	whole blood	control	18	F
GSE105018	GSM2815199	whole blood	control	18	M
GSE105018	GSM2815200	whole blood	control	18	M
GSE105018	GSM2815201	whole blood	control	18	F
GSE105018	GSM2815202	whole blood	control	18	F
GSE105018	GSM2815203	whole blood	control	18	F
GSE105018	GSM2815204	whole blood	control	18	M
GSE105018	GSM2815205	whole blood	control	18	M
GSE105018	GSM2815206	whole blood	control	18	F
GSE105018	GSM2815207	whole blood	control	18	M
GSE105018	GSM2815208	whole blood	control	18	M
GSE105018	GSM2815209	whole blood	control	18	F
GSE105018	GSM2815210	whole blood	control	18	F
GSE105018	GSM2815211	whole blood	control	18	F
GSE105018	GSM2815212	whole blood	control	18	F
GSE105018	GSM2815213	whole blood	control	18	F
GSE105018	GSM2815214	whole blood	control	18	F
GSE105018	GSM2815215	whole blood	control	18	F
GSE105018	GSM2815216	whole blood	control	18	F
GSE105018	GSM2815217	whole blood	control	18	F
GSE105018	GSM2815218	whole blood	control	18	F
GSE105018	GSM2815219	whole blood	control	18	F
GSE105018	GSM2815220	whole blood	control	18	F
GSE105018	GSM2815221	whole blood	control	18	M
GSE105018	GSM2815222	whole blood	control	18	M
GSE105018	GSM2815223	whole blood	control	18	F
GSE105018	GSM2815224	whole blood	control	18	F
GSE105018	GSM2815225	whole blood	control	18	F
GSE105018	GSM2815226	whole blood	control	18	F
GSE105018	GSM2815227	whole blood	control	18	F
GSE105018	GSM2815228	whole blood	control	18	F
GSE105018	GSM2815229	whole blood	control	18	F
GSE105018	GSM2815230	whole blood	control	18	M
GSE105018	GSM2815231	whole blood	control	18	M
GSE105018	GSM2815232	whole blood	control	18	F
GSE105018	GSM2815233	whole blood	control	18	F
GSE105018	GSM2815234	whole blood	control	18	M
GSE105018	GSM2815235	whole blood	control	18	M
GSE105018	GSM2815236	whole blood	control	18	F
GSE105018	GSM2815237	whole blood	control	18	F
GSE105018	GSM2815238	whole blood	control	18	M
GSE105018	GSM2815239	whole blood	control	18	M
GSE105018	GSM2815240	whole blood	control	18	F
GSE105018	GSM2815241	whole blood	control	18	F
GSE105018	GSM2815242	whole blood	control	18	F
GSE105018	GSM2815243	whole blood	control	18	F
GSE105018	GSM2815244	whole blood	control	18	F
GSE105018	GSM2815245	whole blood	control	18	F
GSE105018	GSM2815246	whole blood	control	18	F
GSE105018	GSM2815247	whole blood	control	18	F
GSE105018	GSM2815248	whole blood	control	18	M
GSE105018	GSM2815249	whole blood	control	18	M
GSE105018	GSM2815250	whole blood	control	18	F
GSE105018	GSM2815251	whole blood	control	18	F
GSE105018	GSM2815252	whole blood	control	18	F
GSE105018	GSM2815253	whole blood	control	18	F
GSE105018	GSM2815254	whole blood	control	18	F
GSE105018	GSM2815255	whole blood	control	18	F
GSE105018	GSM2815256	whole blood	control	18	F
GSE105018	GSM2815257	whole blood	control	18	F
GSE105018	GSM2815258	whole blood	control	18	F
GSE105018	GSM2815259	whole blood	control	18	F
GSE105018	GSM2815260	whole blood	control	18	M
GSE105018	GSM2815261	whole blood	control	18	M
GSE105018	GSM2815262	whole blood	control	18	M
GSE105018	GSM2815263	whole blood	control	18	M
GSE105018	GSM2815264	whole blood	control	18	M
GSE105018	GSM2815265	whole blood	control	18	M
GSE105018	GSM2815266	whole blood	control	18	M
GSE105018	GSM2815267	whole blood	control	18	M
GSE105018	GSM2815268	whole blood	control	18	M
GSE105018	GSM2815269	whole blood	control	18	M
GSE105018	GSM2815270	whole blood	control	18	M
GSE105018	GSM2815271	whole blood	control	18	M
GSE105018	GSM2815272	whole blood	control	18	M
GSE105018	GSM2815273	whole blood	control	18	M
GSE105018	GSM2815274	whole blood	control	18	F
GSE105018	GSM2815275	whole blood	control	18	F
GSE105018	GSM2815276	whole blood	control	18	M
GSE105018	GSM2815277	whole blood	control	18	M
GSE105018	GSM2815278	whole blood	control	18	M
GSE105018	GSM2815279	whole blood	control	18	M
GSE105018	GSM2815280	whole blood	control	18	F
GSE105018	GSM2815281	whole blood	control	18	F
GSE105018	GSM2815282	whole blood	control	18	F
GSE105018	GSM2815283	whole blood	control	18	F
GSE105018	GSM2815284	whole blood	control	18	M
GSE105018	GSM2815285	whole blood	control	18	M
GSE105018	GSM2815286	whole blood	control	18	F
GSE105018	GSM2815287	whole blood	control	18	F
GSE105018	GSM2815288	whole blood	control	18	M
GSE105018	GSM2815289	whole blood	control	18	M
GSE105018	GSM2815290	whole blood	control	18	M
GSE105018	GSM2815291	whole blood	control	18	M
GSE105018	GSM2815292	whole blood	control	18	M
GSE105018	GSM2815293	whole blood	control	18	M
GSE105018	GSM2815294	whole blood	control	18	F
GSE105018	GSM2815295	whole blood	control	18	F
GSE105018	GSM2815296	whole blood	control	18	M
GSE105018	GSM2815297	whole blood	control	18	M
GSE105018	GSM2815298	whole blood	control	18	F
GSE105018	GSM2815299	whole blood	control	18	F
GSE105018	GSM2815300	whole blood	control	18	M
GSE105018	GSM2815301	whole blood	control	18	M
GSE105018	GSM2815302	whole blood	control	18	F
GSE105018	GSM2815303	whole blood	control	18	F
GSE105018	GSM2815304	whole blood	control	18	F
GSE105018	GSM2815305	whole blood	control	18	F
GSE105018	GSM2815306	whole blood	control	18	F
GSE105018	GSM2815307	whole blood	control	18	F
GSE105018	GSM2815308	whole blood	control	18	M
GSE105018	GSM2815309	whole blood	control	18	M
GSE105018	GSM2815310	whole blood	control	18	F
GSE105018	GSM2815311	whole blood	control	18	F
GSE105018	GSM2815312	whole blood	control	18	M
GSE105018	GSM2815313	whole blood	control	18	M
GSE105018	GSM2815314	whole blood	control	18	M
GSE105018	GSM2815315	whole blood	control	18	M
GSE105018	GSM2815316	whole blood	control	18	M
GSE105018	GSM2815317	whole blood	control	18	M
GSE105018	GSM2815318	whole blood	control	18	F
GSE105018	GSM2815319	whole blood	control	18	F
GSE105018	GSM2815320	whole blood	control	18	F
GSE105018	GSM2815321	whole blood	control	18	F
GSE105018	GSM2815322	whole blood	control	18	M
GSE105018	GSM2815323	whole blood	control	18	M
GSE105018	GSM2815324	whole blood	control	18	M
GSE105018	GSM2815325	whole blood	control	18	M
GSE105018	GSM2815326	whole blood	control	18	M
GSE105018	GSM2815327	whole blood	control	18	M
GSE105018	GSM2815328	whole blood	control	18	M
GSE105018	GSM2815329	whole blood	control	18	M
GSE105018	GSM2815330	whole blood	control	18	F
GSE105018	GSM2815331	whole blood	control	18	F
GSE105018	GSM2815332	whole blood	control	18	M
GSE105018	GSM2815333	whole blood	control	18	M
GSE105018	GSM2815334	whole blood	control	18	M
GSE105018	GSM2815335	whole blood	control	18	M
GSE105018	GSM2815336	whole blood	control	18	M
GSE105018	GSM2815337	whole blood	control	18	M
GSE105018	GSM2815338	whole blood	control	18	M
GSE105018	GSM2815339	whole blood	control	18	M
GSE105018	GSM2815340	whole blood	control	18	F
GSE105018	GSM2815341	whole blood	control	18	F
GSE105018	GSM2815342	whole blood	control	18	F
GSE105018	GSM2815343	whole blood	control	18	F
GSE105018	GSM2815344	whole blood	control	18	F
GSE105018	GSM2815345	whole blood	control	18	F
GSE105018	GSM2815346	whole blood	control	18	F
GSE105018	GSM2815347	whole blood	control	18	F
GSE105018	GSM2815348	whole blood	control	18	F
GSE105018	GSM2815349	whole blood	control	18	F
GSE105018	GSM2815350	whole blood	control	18	M
GSE105018	GSM2815351	whole blood	control	18	M
GSE105018	GSM2815352	whole blood	control	18	F
GSE105018	GSM2815353	whole blood	control	18	F
GSE105018	GSM2815354	whole blood	control	18	M
GSE105018	GSM2815355	whole blood	control	18	M
GSE105018	GSM2815356	whole blood	control	18	F
GSE105018	GSM2815357	whole blood	control	18	F
GSE105018	GSM2815358	whole blood	control	18	F
GSE105018	GSM2815359	whole blood	control	18	F
GSE105018	GSM2815360	whole blood	control	18	F
GSE105018	GSM2815361	whole blood	control	18	M
GSE105018	GSM2815362	whole blood	control	18	M
GSE105018	GSM2815363	whole blood	control	18	M
GSE105018	GSM2815364	whole blood	control	18	M
GSE105018	GSM2815365	whole blood	control	18	F
GSE105018	GSM2815366	whole blood	control	18	F
GSE105018	GSM2815367	whole blood	control	18	F
GSE105018	GSM2815368	whole blood	control	18	F
GSE105018	GSM2815369	whole blood	control	18	M
GSE105018	GSM2815370	whole blood	control	18	M
GSE105018	GSM2815371	whole blood	control	18	F
GSE105018	GSM2815372	whole blood	control	18	F
GSE105018	GSM2815373	whole blood	control	18	F
GSE105018	GSM2815374	whole blood	control	18	F
GSE105018	GSM2815375	whole blood	control	18	M
GSE105018	GSM2815376	whole blood	control	18	M
GSE105018	GSM2815377	whole blood	control	18	F
GSE105018	GSM2815378	whole blood	control	18	F
GSE105018	GSM2815379	whole blood	control	18	F
GSE105018	GSM2815380	whole blood	control	18	F
GSE105018	GSM2815381	whole blood	control	18	M
GSE105018	GSM2815382	whole blood	control	18	M
GSE105018	GSM2815383	whole blood	control	18	M
GSE105018	GSM2815384	whole blood	control	18	M
GSE105018	GSM2815385	whole blood	control	18	M
GSE105018	GSM2815386	whole blood	control	18	M
GSE105018	GSM2815387	whole blood	control	18	M
GSE105018	GSM2815388	whole blood	control	18	M
GSE105018	GSM2815389	whole blood	control	18	M
GSE105018	GSM2815390	whole blood	control	18	M
GSE105018	GSM2815391	whole blood	control	18	F
GSE105018	GSM2815392	whole blood	control	18	F
GSE105018	GSM2815393	whole blood	control	18	M
GSE105018	GSM2815394	whole blood	control	18	M
GSE105018	GSM2815395	whole blood	control	18	F
GSE105018	GSM2815396	whole blood	control	18	F
GSE105018	GSM2815397	whole blood	control	18	M
GSE105018	GSM2815398	whole blood	control	18	M
GSE105018	GSM2815399	whole blood	control	18	M
GSE105018	GSM2815400	whole blood	control	18	M
GSE105018	GSM2815401	whole blood	control	18	F
GSE105018	GSM2815402	whole blood	control	18	F
GSE105018	GSM2815403	whole blood	control	18	F
GSE105018	GSM2815404	whole blood	control	18	F
GSE105018	GSM2815405	whole blood	control	18	F
GSE105018	GSM2815406	whole blood	control	18	F
GSE105018	GSM2815407	whole blood	control	18	F
GSE105018	GSM2815408	whole blood	control	18	F
GSE105018	GSM2815409	whole blood	control	18	M
GSE105018	GSM2815410	whole blood	control	18	M
GSE105018	GSM2815411	whole blood	control	18	M
GSE105018	GSM2815412	whole blood	control	18	M
GSE105018	GSM2815413	whole blood	control	18	F
GSE105018	GSM2815414	whole blood	control	18	F
GSE105018	GSM2815415	whole blood	control	18	M
GSE105018	GSM2815416	whole blood	control	18	M
GSE105018	GSM2815417	whole blood	control	18	M
GSE105018	GSM2815418	whole blood	control	18	M
GSE105018	GSM2815419	whole blood	control	18	F
GSE105018	GSM2815420	whole blood	control	18	F
GSE105018	GSM2815421	whole blood	control	18	M
GSE105018	GSM2815422	whole blood	control	18	M
GSE105018	GSM2815423	whole blood	control	18	M
GSE105018	GSM2815424	whole blood	control	18	M
GSE105018	GSM2815425	whole blood	control	18	F
GSE105018	GSM2815426	whole blood	control	18	F
GSE105018	GSM2815427	whole blood	control	18	M
GSE105018	GSM2815428	whole blood	control	18	M
GSE105018	GSM2815429	whole blood	control	18	M
GSE105018	GSM2815430	whole blood	control	18	M
GSE105018	GSM2815431	whole blood	control	18	F
GSE105018	GSM2815432	whole blood	control	18	F
GSE105018	GSM2815433	whole blood	control	18	F
GSE105018	GSM2815434	whole blood	control	18	F
GSE105018	GSM2815435	whole blood	control	18	M
GSE105018	GSM2815436	whole blood	control	18	M
GSE105018	GSM2815437	whole blood	control	18	M
GSE105018	GSM2815438	whole blood	control	18	M
GSE105018	GSM2815439	whole blood	control	18	M
GSE105018	GSM2815440	whole blood	control	18	M
GSE105018	GSM2815441	whole blood	control	18	M
GSE105018	GSM2815442	whole blood	control	18	M
GSE105018	GSM2815443	whole blood	control	18	F
GSE105018	GSM2815444	whole blood	control	18	F
GSE105018	GSM2815445	whole blood	control	18	M
GSE105018	GSM2815446	whole blood	control	18	M
GSE105018	GSM2815447	whole blood	control	18	F
GSE105018	GSM2815448	whole blood	control	18	F
GSE105018	GSM2815449	whole blood	control	18	F
GSE105018	GSM2815450	whole blood	control	18	F
GSE105018	GSM2815451	whole blood	control	18	F
GSE105018	GSM2815452	whole blood	control	18	F
GSE105018	GSM2815453	whole blood	control	18	M
GSE105018	GSM2815454	whole blood	control	18	F
GSE105018	GSM2815455	whole blood	control	18	F
GSE105018	GSM2815456	whole blood	control	18	M
GSE105018	GSM2815457	whole blood	control	18	F
GSE105018	GSM2815458	whole blood	control	18	F
GSE105018	GSM2815459	whole blood	control	18	F
GSE105018	GSM2815460	whole blood	control	18	M
GSE105018	GSM2815461	whole blood	control	18	M
GSE105018	GSM2815462	whole blood	control	18	F
GSE105018	GSM2815463	whole blood	control	18	M
GSE105018	GSM2815464	whole blood	control	18	F
GSE105018	GSM2815465	whole blood	control	18	M
GSE105018	GSM2815466	whole blood	control	18	F
GSE105018	GSM2815467	whole blood	control	18	M
GSE105018	GSM2815468	whole blood	control	18	F
GSE105018	GSM2815469	whole blood	control	18	F
GSE105018	GSM2815470	whole blood	control	18	F
GSE105018	GSM2815471	whole blood	control	18	M
GSE105018	GSM2815472	whole blood	control	18	F
GSE105018	GSM2815473	whole blood	control	18	F
GSE105018	GSM2815474	whole blood	control	18	F
GSE105018	GSM2815475	whole blood	control	18	M
GSE105018	GSM2815476	whole blood	control	18	M
GSE105018	GSM2815477	whole blood	control	18	M
GSE105018	GSM2815478	whole blood	control	18	M
GSE105018	GSM2815479	whole blood	control	18	M
GSE105018	GSM2815480	whole blood	control	18	M
GSE105018	GSM2815481	whole blood	control	18	M
GSE105018	GSM2815482	whole blood	control	18	M
GSE105018	GSM2815483	whole blood	control	18	M
GSE105018	GSM2815484	whole blood	control	18	M
GSE105018	GSM2815485	whole blood	control	18	F
GSE105018	GSM2815486	whole blood	control	18	M
GSE105018	GSM2815487	whole blood	control	18	M
GSE105018	GSM2815488	whole blood	control	18	F
GSE105018	GSM2815489	whole blood	control	18	F
GSE105018	GSM2815490	whole blood	control	18	F
GSE105018	GSM2815491	whole blood	control	18	F
GSE105018	GSM2815492	whole blood	control	18	M
GSE105018	GSM2815493	whole blood	control	18	F
GSE105018	GSM2815494	whole blood	control	18	M
GSE105018	GSM2815495	whole blood	control	18	F
GSE105018	GSM2815496	whole blood	control	18	F
GSE105018	GSM2815497	whole blood	control	18	F
GSE105018	GSM2815498	whole blood	control	18	M
GSE105018	GSM2815499	whole blood	control	18	F
GSE105018	GSM2815500	whole blood	control	18	F
GSE105018	GSM2815501	whole blood	control	18	F
GSE105018	GSM2815502	whole blood	control	18	F
GSE105018	GSM2815503	whole blood	control	18	F
GSE105018	GSM2815504	whole blood	control	18	M
GSE105018	GSM2815505	whole blood	control	18	M
GSE105018	GSM2815506	whole blood	control	18	F
GSE105018	GSM2815507	whole blood	control	18	M
GSE105018	GSM2815508	whole blood	control	18	F
GSE105018	GSM2815509	whole blood	control	18	F
GSE105018	GSM2815510	whole blood	control	18	M
GSE105018	GSM2815511	whole blood	control	18	F
GSE105018	GSM2815512	whole blood	control	18	F
GSE105018	GSM2815513	whole blood	control	18	M
GSE105018	GSM2815514	whole blood	control	18	M
GSE105018	GSM2815515	whole blood	control	18	F
GSE105018	GSM2815516	whole blood	control	18	F
GSE105018	GSM2815517	whole blood	control	18	F
GSE105018	GSM2815518	whole blood	control	18	F
GSE105018	GSM2815519	whole blood	control	18	M
GSE105018	GSM2815520	whole blood	control	18	F
GSE105018	GSM2815521	whole blood	control	18	F
GSE105018	GSM2815522	whole blood	control	18	F
GSE105018	GSM2815523	whole blood	control	18	M
GSE105018	GSM2815524	whole blood	control	18	F
GSE105018	GSM2815525	whole blood	control	18	F
GSE105018	GSM2815526	whole blood	control	18	M
GSE105018	GSM2815527	whole blood	control	18	F
GSE105018	GSM2815528	whole blood	control	18	F
GSE105018	GSM2815529	whole blood	control	18	M
GSE105018	GSM2815530	whole blood	control	18	F
GSE105018	GSM2815531	whole blood	control	18	F
GSE105018	GSM2815532	whole blood	control	18	F
GSE105018	GSM2815533	whole blood	control	18	F
GSE105018	GSM2815534	whole blood	control	18	F
GSE105018	GSM2815535	whole blood	control	18	M
GSE105018	GSM2815536	whole blood	control	18	M
GSE105018	GSM2815537	whole blood	control	18	F
GSE105018	GSM2815538	whole blood	control	18	F
GSE105018	GSM2815539	whole blood	control	18	M
GSE105018	GSM2815540	whole blood	control	18	F
GSE105018	GSM2815541	whole blood	control	18	M
GSE105018	GSM2815542	whole blood	control	18	F
GSE105018	GSM2815543	whole blood	control	18	M
GSE105018	GSM2815544	whole blood	control	18	F
GSE105018	GSM2815545	whole blood	control	18	M
GSE105018	GSM2815546	whole blood	control	18	F
GSE105018	GSM2815547	whole blood	control	18	F
GSE105018	GSM2815548	whole blood	control	18	F
GSE105018	GSM2815549	whole blood	control	18	M
GSE105018	GSM2815550	whole blood	control	18	M
GSE105018	GSM2815551	whole blood	control	18	M
GSE105018	GSM2815552	whole blood	control	18	M
GSE105018	GSM2815553	whole blood	control	18	F
GSE105018	GSM2815554	whole blood	control	18	F
GSE105018	GSM2815555	whole blood	control	18	F
GSE105018	GSM2815556	whole blood	control	18	M
GSE105018	GSM2815557	whole blood	control	18	F
GSE105018	GSM2815558	whole blood	control	18	F
GSE105018	GSM2815559	whole blood	control	18	M
GSE105018	GSM2815560	whole blood	control	18	F
GSE105018	GSM2815561	whole blood	control	18	F
GSE105018	GSM2815562	whole blood	control	18	M
GSE105018	GSM2815563	whole blood	control	18	F
GSE105018	GSM2815564	whole blood	control	18	M
GSE105018	GSM2815565	whole blood	control	18	F
GSE105018	GSM2815566	whole blood	control	18	M
GSE105018	GSM2815567	whole blood	control	18	F
GSE105018	GSM2815568	whole blood	control	18	F
GSE105018	GSM2815569	whole blood	control	18	M
GSE105018	GSM2815570	whole blood	control	18	F
GSE105018	GSM2815571	whole blood	control	18	F
GSE105018	GSM2815572	whole blood	control	18	F
GSE105018	GSM2815573	whole blood	control	18	F
GSE105018	GSM2815574	whole blood	control	18	F
GSE105018	GSM2815575	whole blood	control	18	F
GSE105018	GSM2815576	whole blood	control	18	M
GSE105018	GSM2815577	whole blood	control	18	M
GSE105018	GSM2815578	whole blood	control	18	F
GSE105018	GSM2815579	whole blood	control	18	M
GSE105018	GSM2815580	whole blood	control	18	M
GSE105018	GSM2815581	whole blood	control	18	M
GSE105018	GSM2815582	whole blood	control	18	F
GSE105018	GSM2815583	whole blood	control	18	F
GSE105018	GSM2815584	whole blood	control	18	F
GSE105018	GSM2815585	whole blood	control	18	F
GSE105018	GSM2815586	whole blood	control	18	F
GSE105018	GSM2815587	whole blood	control	18	M
GSE105018	GSM2815588	whole blood	control	18	F
GSE105018	GSM2815589	whole blood	control	18	M
GSE105018	GSM2815590	whole blood	control	18	F
GSE105018	GSM2815591	whole blood	control	18	F
GSE105018	GSM2815592	whole blood	control	18	F
GSE105018	GSM2815593	whole blood	control	18	M
GSE105018	GSM2815594	whole blood	control	18	F
GSE105018	GSM2815595	whole blood	control	18	M
GSE105018	GSM2815596	whole blood	control	18	M
GSE105018	GSM2815597	whole blood	control	18	F
GSE105018	GSM2815598	whole blood	control	18	M
GSE105018	GSM2815599	whole blood	control	18	M
GSE105018	GSM2815600	whole blood	control	18	M
GSE105018	GSM2815601	whole blood	control	18	F
GSE105018	GSM2815602	whole blood	control	18	F
GSE105018	GSM2815603	whole blood	control	18	F
GSE105018	GSM2815604	whole blood	control	18	M
GSE105018	GSM2815605	whole blood	control	18	M
GSE105018	GSM2815606	whole blood	control	18	F
GSE105018	GSM2815607	whole blood	control	18	F
GSE105018	GSM2815608	whole blood	control	18	M
GSE105018	GSM2815609	whole blood	control	18	F
GSE105018	GSM2815610	whole blood	control	18	F
GSE105018	GSM2815611	whole blood	control	18	F
GSE105018	GSM2815612	whole blood	control	18	F
GSE105018	GSM2815613	whole blood	control	18	F
GSE105018	GSM2815614	whole blood	control	18	M
GSE105018	GSM2815615	whole blood	control	18	F
GSE105018	GSM2815616	whole blood	control	18	F
GSE105018	GSM2815617	whole blood	control	18	M
GSE105018	GSM2815618	whole blood	control	18	M
GSE105018	GSM2815619	whole blood	control	18	F
GSE105018	GSM2815620	whole blood	control	18	F
GSE105018	GSM2815621	whole blood	control	18	M
GSE105018	GSM2815622	whole blood	control	18	M
GSE105018	GSM2815623	whole blood	control	18	M
GSE105018	GSM2815624	whole blood	control	18	M
GSE105018	GSM2815625	whole blood	control	18	F
GSE105018	GSM2815626	whole blood	control	18	F
GSE105018	GSM2815627	whole blood	control	18	M
GSE105018	GSM2815628	whole blood	control	18	M
GSE105018	GSM2815629	whole blood	control	18	M
GSE105018	GSM2815630	whole blood	control	18	F
GSE105018	GSM2815631	whole blood	control	18	M
GSE105018	GSM2815632	whole blood	control	18	M
GSE105018	GSM2815633	whole blood	control	18	F
GSE105018	GSM2815634	whole blood	control	18	F
GSE105018	GSM2815635	whole blood	control	18	M
GSE105018	GSM2815636	whole blood	control	18	M
GSE105018	GSM2815637	whole blood	control	18	F
GSE105018	GSM2815638	whole blood	control	18	F
GSE105018	GSM2815639	whole blood	control	18	M
GSE105018	GSM2815640	whole blood	control	18	M
GSE105018	GSM2815641	whole blood	control	18	M
GSE105018	GSM2815642	whole blood	control	18	M
GSE105018	GSM2815643	whole blood	control	18	M
GSE105018	GSM2815644	whole blood	control	18	M
GSE105018	GSM2815645	whole blood	control	18	M
GSE105018	GSM2815646	whole blood	control	18	M
GSE105018	GSM2815647	whole blood	control	18	M
GSE105018	GSM2815648	whole blood	control	18	M
GSE105018	GSM2815649	whole blood	control	18	M
GSE105018	GSM2815650	whole blood	control	18	M
GSE105018	GSM2815651	whole blood	control	18	M
GSE105018	GSM2815652	whole blood	control	18	M
GSE105018	GSM2815653	whole blood	control	18	M
GSE105018	GSM2815654	whole blood	control	18	M
GSE105018	GSM2815655	whole blood	control	18	M
GSE105018	GSM2815656	whole blood	control	18	M
GSE105018	GSM2815657	whole blood	control	18	F
GSE105018	GSM2815658	whole blood	control	18	F
GSE105018	GSM2815659	whole blood	control	18	F
GSE105018	GSM2815660	whole blood	control	18	F
GSE105018	GSM2815661	whole blood	control	18	M
GSE105018	GSM2815662	whole blood	control	18	M
GSE105018	GSM2815663	whole blood	control	18	F
GSE105018	GSM2815664	whole blood	control	18	F
GSE105018	GSM2815665	whole blood	control	18	F
GSE105018	GSM2815666	whole blood	control	18	F
GSE105018	GSM2815667	whole blood	control	18	M
GSE105018	GSM2815668	whole blood	control	18	M
GSE105018	GSM2815669	whole blood	control	18	F
GSE105018	GSM2815670	whole blood	control	18	F
GSE105018	GSM2815671	whole blood	control	18	M
GSE105018	GSM2815672	whole blood	control	18	M
GSE105018	GSM2815673	whole blood	control	18	F
GSE105018	GSM2815674	whole blood	control	18	F
GSE105018	GSM2815675	whole blood	control	18	F
GSE105018	GSM2815676	whole blood	control	18	F
GSE105018	GSM2815677	whole blood	control	18	M
GSE105018	GSM2815678	whole blood	control	18	M
GSE105018	GSM2815679	whole blood	control	18	F
GSE105018	GSM2815680	whole blood	control	18	F
GSE105018	GSM2815681	whole blood	control	18	M
GSE105018	GSM2815682	whole blood	control	18	M
GSE105018	GSM2815683	whole blood	control	18	F
GSE105018	GSM2815684	whole blood	control	18	F
GSE105018	GSM2815685	whole blood	control	18	M
GSE105018	GSM2815686	whole blood	control	18	M
GSE105018	GSM2815687	whole blood	control	18	F
GSE105018	GSM2815688	whole blood	control	18	F
GSE105018	GSM2815689	whole blood	control	18	F
GSE105018	GSM2815690	whole blood	control	18	F
GSE105018	GSM2815691	whole blood	control	18	M
GSE105018	GSM2815692	whole blood	control	18	M
GSE105018	GSM2815693	whole blood	control	18	F
GSE105018	GSM2815694	whole blood	control	18	F
GSE105018	GSM2815695	whole blood	control	18	M
GSE105018	GSM2815696	whole blood	control	18	M
GSE105018	GSM2815697	whole blood	control	18	M
GSE105018	GSM2815698	whole blood	control	18	M
GSE105018	GSM2815699	whole blood	control	18	M
GSE105018	GSM2815700	whole blood	control	18	M
GSE105018	GSM2815701	whole blood	control	18	M
GSE105018	GSM2815702	whole blood	control	18	M
GSE105018	GSM2815703	whole blood	control	18	F
GSE105018	GSM2815704	whole blood	control	18	F
GSE105018	GSM2815705	whole blood	control	18	M
GSE105018	GSM2815706	whole blood	control	18	M
GSE105018	GSM2815707	whole blood	control	18	M
GSE106648	GSM2844238	whole blood	control	33	F
GSE106648	GSM2844239	whole blood	control	45	F
GSE106648	GSM2844240	whole blood	control	62	F
GSE106648	GSM2844241	whole blood	control	30	M
GSE106648	GSM2844242	whole blood	control	38	F
GSE106648	GSM2844243	whole blood	control	39	M
GSE106648	GSM2844244	whole blood	control	55	F
GSE106648	GSM2844245	whole blood	control	63	M
GSE106648	GSM2844246	whole blood	control	41	F
GSE106648	GSM2844247	whole blood	control	45	F
GSE106648	GSM2844248	whole blood	control	49	M
GSE106648	GSM2844249	whole blood	control	60	F
GSE106648	GSM2844250	whole blood	control	44	F
GSE106648	GSM2844252	whole blood	control	54	F
GSE106648	GSM2844253	whole blood	control	41	F
GSE106648	GSM2844256	whole blood	control	43	M
GSE106648	GSM2844262	whole blood	control	31	F
GSE106648	GSM2844270	whole blood	control	42	M
GSE106648	GSM2844271	whole blood	control	27	M
GSE106648	GSM2844273	whole blood	control	51	M
GSE106648	GSM2844274	whole blood	control	41	F
GSE106648	GSM2844275	whole blood	control	38	M
GSE106648	GSM2844276	whole blood	control	58	F
GSE106648	GSM2844277	whole blood	control	26	F
GSE106648	GSM2844279	whole blood	control	43	F
GSE106648	GSM2844280	whole blood	control	46	F
GSE106648	GSM2844294	whole blood	control	37	F
GSE106648	GSM2844295	whole blood	control	34	F
GSE106648	GSM2844296	whole blood	control	60	F
GSE106648	GSM2844297	whole blood	control	56	M
GSE106648	GSM2844298	whole blood	control	48	F
GSE106648	GSM2844299	whole blood	control	35	F
GSE106648	GSM2844300	whole blood	control	31	F
GSE106648	GSM2844301	whole blood	control	51	F
GSE106648	GSM2844310	whole blood	control	25	F
GSE106648	GSM2844313	whole blood	control	27	M
GSE106648	GSM2844314	whole blood	control	65	M
GSE106648	GSM2844321	whole blood	control	38	F
GSE106648	GSM2844323	whole blood	control	48	F
GSE106648	GSM2844324	whole blood	control	42	M
GSE106648	GSM2844325	whole blood	control	36	F
GSE106648	GSM2844326	whole blood	control	37	M
GSE106648	GSM2844327	whole blood	control	40	F
GSE106648	GSM2844328	whole blood	control	21	M
GSE106648	GSM2844329	whole blood	control	55	F
GSE106648	GSM2844330	whole blood	control	32	M
GSE106648	GSM2844347	whole blood	control	45	F
GSE106648	GSM2844348	whole blood	control	46	F
GSE106648	GSM2844349	whole blood	control	47	M
GSE106648	GSM2844350	whole blood	control	33	F
GSE106648	GSM2844351	whole blood	control	58	M
GSE106648	GSM2844353	whole blood	control	40	F
GSE106648	GSM2844354	whole blood	control	25	F
GSE106648	GSM2844355	whole blood	control	21	F
GSE106648	GSM2844356	whole blood	control	35	F
GSE106648	GSM2844357	whole blood	control	44	F
GSE106648	GSM2844358	whole blood	control	45	F
GSE106648	GSM2844359	whole blood	control	31	F
GSE106648	GSM2844360	whole blood	control	54	F
GSE106648	GSM2844362	whole blood	control	31	M
GSE106648	GSM2844369	whole blood	control	40	M
GSE106648	GSM2844371	whole blood	control	46	F
GSE106648	GSM2844372	whole blood	control	42	F
GSE106648	GSM2844373	whole blood	control	44	F
GSE106648	GSM2844374	whole blood	control	43	F
GSE106648	GSM2844375	whole blood	control	64	F
GSE106648	GSM2844376	whole blood	control	47	F
GSE106648	GSM2844377	whole blood	control	40	F
GSE106648	GSM2844378	whole blood	control	43	F
GSE106648	GSM2844379	whole blood	control	28	F
GSE106648	GSM2844380	whole blood	control	65	F
GSE106648	GSM2844382	whole blood	control	43	F
GSE106648	GSM2844383	whole blood	control	40	F
GSE106648	GSM2844384	whole blood	control	47	F
GSE106648	GSM2844391	whole blood	control	58	F
GSE106648	GSM2844395	whole blood	control	57	F
GSE106648	GSM2844396	whole blood	control	57	M
GSE106648	GSM2844398	whole blood	control	46	F
GSE106648	GSM2844399	whole blood	control	50	F
GSE106648	GSM2844401	whole blood	control	60	M
GSE106648	GSM2844455	whole blood	control	39	M
GSE106648	GSM2844456	whole blood	control	24	F
GSE106648	GSM2844457	whole blood	control	65	F
GSE106648	GSM2844460	whole blood	control	51	M
GSE106648	GSM2844463	whole blood	control	37	F
GSE106648	GSM2844469	whole blood	control	42	F
GSE106648	GSM2844470	whole blood	control	33	F
GSE106648	GSM2844473	whole blood	control	46	F
GSE106648	GSM2844474	whole blood	control	40	F
GSE106648	GSM2844482	whole blood	control	44	F
GSE106648	GSM2844486	whole blood	control	35	F
GSE106648	GSM2844490	whole blood	control	25	F
GSE106648	GSM2844495	whole blood	control	60	F
GSE106648	GSM2844497	whole blood	control	28	F
GSE106648	GSM2844502	whole blood	control	50	F
GSE106648	GSM2844504	whole blood	control	34	F
GSE106648	GSM2844505	whole blood	control	35	F
GSE106648	GSM2844510	whole blood	control	38	M
GSE106648	GSM2844511	whole blood	control	59	F
GSE106648	GSM2844512	whole blood	control	32	F
GSE106648	GSM2844513	whole blood	control	30	M
GSE106648	GSM2844514	whole blood	control	40	F
GSE106648	GSM2844515	whole blood	control	39	M
GSE106648	GSM2844516	whole blood	control	65	F
GSE106648	GSM2844517	whole blood	control	38	M
GSE106648	GSM2844519	whole blood	control	20	F
GSE106648	GSM2844520	whole blood	control	41	F
GSE106648	GSM2844521	whole blood	control	33	F
GSE106648	GSM2844522	whole blood	control	44	F
GSE106648	GSM2844523	whole blood	control	41	M
GSE106648	GSM2844524	whole blood	control	54	F
GSE106648	GSM2844525	whole blood	control	54	F
GSE106648	GSM2844526	whole blood	control	58	M
GSE106648	GSM2844527	whole blood	control	38	F
GSE106648	GSM2844528	whole blood	control	32	M
GSE106648	GSM2844529	whole blood	control	41	F
GSE106648	GSM2844530	whole blood	control	21	F
GSE106648	GSM2844531	whole blood	control	36	F
GSE106648	GSM2844532	whole blood	control	28	F
GSE106648	GSM2844533	whole blood	control	34	M
GSE106648	GSM2844534	whole blood	control	42	F
GSE106648	GSM2844535	whole blood	control	31	F
GSE106648	GSM2844536	whole blood	control	41	F
GSE106648	GSM2844537	whole blood	control	36	F
GSE106648	GSM2844538	whole blood	control	33	F
GSE106648	GSM2844539	whole blood	control	42	M
GSE106648	GSM2844540	whole blood	control	53	F
GSE106648	GSM2844541	whole blood	control	43	F
GSE106648	GSM2844542	whole blood	control	40	M
GSE106648	GSM2844543	whole blood	control	39	F
GSE106648	GSM2844544	whole blood	control	31	M
GSE106648	GSM2844545	whole blood	control	54	F
GSE106648	GSM2844546	whole blood	control	28	F
GSE106648	GSM2844547	whole blood	control	26	F
GSE106648	GSM2844548	whole blood	control	37	F
GSE106648	GSM2844549	whole blood	control	48	F
GSE106648	GSM2844550	whole blood	control	37	F
GSE106648	GSM2844553	whole blood	control	54	F
GSE106648	GSM2844554	whole blood	control	46	F
GSE107080	GSM2860641	whole blood	control	59	M
GSE107080	GSM2860642	whole blood	control	49	M
GSE107080	GSM2860643	whole blood	control	59	M
GSE107080	GSM2860644	whole blood	control	48	M
GSE107080	GSM2860645	whole blood	control	55	M
GSE107080	GSM2860646	whole blood	control	47	M
GSE107080	GSM2860647	whole blood	control	44	M
GSE107080	GSM2860648	whole blood	control	50	M
GSE107080	GSM2860649	whole blood	control	72	M
GSE107080	GSM2860650	whole blood	control	61	M
GSE107080	GSM2860651	whole blood	control	46	M
GSE107080	GSM2860652	whole blood	control	58	M
GSE107080	GSM2860653	whole blood	control	42	M
GSE107080	GSM2860654	whole blood	control	49	M
GSE107080	GSM2860655	whole blood	control	53	M
GSE107080	GSM2860656	whole blood	control	41	M
GSE107080	GSM2860657	whole blood	control	44	M
GSE107080	GSM2860658	whole blood	control	45	M
GSE107080	GSM2860659	whole blood	control	48	M
GSE107080	GSM2860660	whole blood	control	70	M
GSE107080	GSM2860661	whole blood	control	30	M
GSE107080	GSM2860662	whole blood	control	53	M
GSE107080	GSM2860663	whole blood	control	47	M
GSE107080	GSM2860664	whole blood	control	34	M
GSE107080	GSM2860665	whole blood	control	54	M
GSE107080	GSM2860666	whole blood	control	45	M
GSE107080	GSM2860667	whole blood	control	41	M
GSE107080	GSM2860668	whole blood	control	49	M
GSE107080	GSM2860669	whole blood	control	48	M
GSE107080	GSM2860670	whole blood	control	41	M
GSE107080	GSM2860671	whole blood	control	46	M
GSE107080	GSM2860672	whole blood	control	47	M
GSE107080	GSM2860673	whole blood	control	53	M
GSE107080	GSM2860674	whole blood	control	39	M
GSE107080	GSM2860675	whole blood	control	51	M
GSE107080	GSM2860676	whole blood	control	38	M
GSE107080	GSM2860677	whole blood	control	27	M
GSE107080	GSM2860678	whole blood	control	52	M
GSE107080	GSM2860679	whole blood	control	51	M
GSE107080	GSM2860680	whole blood	control	47	M
GSE107080	GSM2860681	whole blood	control	31	M
GSE107080	GSM2860682	whole blood	control	48	M
GSE107080	GSM2860683	whole blood	control	33	M
GSE107080	GSM2860684	whole blood	control	57	M
GSE107080	GSM2860685	whole blood	control	48	M
GSE107080	GSM2860686	whole blood	control	43	M
GSE107080	GSM2860687	whole blood	control	53	M
GSE107080	GSM2860688	whole blood	control	47	M
GSE107080	GSM2860689	whole blood	control	35	M
GSE107080	GSM2860690	whole blood	control	50	M
GSE107080	GSM2860691	whole blood	control	36	M
GSE107080	GSM2860692	whole blood	control	46	M
GSE107080	GSM2860693	whole blood	control	42	M
GSE107080	GSM2860694	whole blood	control	55	M
GSE107080	GSM2860695	whole blood	control	41	M
GSE107080	GSM2860696	whole blood	control	56	M
GSE107080	GSM2860697	whole blood	control	48	M
GSE107080	GSM2860698	whole blood	control	47	M
GSE107080	GSM2860699	whole blood	control	46	M
GSE107080	GSM2860700	whole blood	control	49	M
GSE107080	GSM2860701	whole blood	control	35	M
GSE107080	GSM2860702	whole blood	control	47	M
GSE107080	GSM2860703	whole blood	control	40	M
GSE107080	GSM2860704	whole blood	control	53	M
GSE107080	GSM2860705	whole blood	control	51	M
GSE107080	GSM2860706	whole blood	control	49	M
GSE107080	GSM2860707	whole blood	control	50	M
GSE107080	GSM2860708	whole blood	control	46	M
GSE107080	GSM2860709	whole blood	control	46	M
GSE107080	GSM2860710	whole blood	control	48	M
GSE107080	GSM2860711	whole blood	control	43	M
GSE107080	GSM2860712	whole blood	control	48	M
GSE107080	GSM2860713	whole blood	control	47	M
GSE107080	GSM2860714	whole blood	control	42	M
GSE107080	GSM2860715	whole blood	control	49	M
GSE107080	GSM2860716	whole blood	control	41	M
GSE107080	GSM2860717	whole blood	control	47	M
GSE107080	GSM2860718	whole blood	control	52	M
GSE107080	GSM2860719	whole blood	control	42	M
GSE107080	GSM2860720	whole blood	control	42	M
GSE107080	GSM2860721	whole blood	control	65	M
GSE107080	GSM2860722	whole blood	control	45	M
GSE107080	GSM2860723	whole blood	control	47	M
GSE107080	GSM2860724	whole blood	control	36	M
GSE107080	GSM2860725	whole blood	control	52	M
GSE107080	GSM2860726	whole blood	control	51	M
GSE107080	GSM2860727	whole blood	control	53	M
GSE107080	GSM2860728	whole blood	control	55	M
GSE107080	GSM2860729	whole blood	control	55	M
GSE107080	GSM2860730	whole blood	control	63	M
GSE107080	GSM2860731	whole blood	control	50	M
GSE107080	GSM2860732	whole blood	control	34	M
GSE107080	GSM2860733	whole blood	control	49	M
GSE107080	GSM2860734	whole blood	control	57	M
GSE107080	GSM2860735	whole blood	control	45	M
GSE107080	GSM2860736	whole blood	control	70	M
GSE107080	GSM2860737	whole blood	control	45	M
GSE107080	GSM2860738	whole blood	control	65	M
GSE107080	GSM2860739	whole blood	control	41	M
GSE107080	GSM2860740	whole blood	control	53	M
GSE107080	GSM2860741	whole blood	control	68	M
GSE107080	GSM2860742	whole blood	control	30	M
GSE107080	GSM2860743	whole blood	control	50	M
GSE107080	GSM2860744	whole blood	control	56	M
GSE107080	GSM2860745	whole blood	control	40	M
GSE107080	GSM2860746	whole blood	control	54	M
GSE107080	GSM2860747	whole blood	control	42	M
GSE107080	GSM2860748	whole blood	control	49	M
GSE107080	GSM2860749	whole blood	control	49	M
GSE107080	GSM2860750	whole blood	control	54	M
GSE107080	GSM2860751	whole blood	control	50	M
GSE107080	GSM2860752	whole blood	control	60	M
GSE107080	GSM2860753	whole blood	control	49	M
GSE107080	GSM2860754	whole blood	control	44	M
GSE107080	GSM2860755	whole blood	control	42	M
GSE107080	GSM2860756	whole blood	control	44	M
GSE107080	GSM2860757	whole blood	control	54	M
GSE107080	GSM2860758	whole blood	control	47	M
GSE107080	GSM2860759	whole blood	control	47	M
GSE107080	GSM2860760	whole blood	control	44	M
GSE107080	GSM2860761	whole blood	control	38	M
GSE107080	GSM2860762	whole blood	control	50	M
GSE107080	GSM2860763	whole blood	control	52	M
GSE107080	GSM2860764	whole blood	control	56	M
GSE107080	GSM2860765	whole blood	control	45	M
GSE107080	GSM2860766	whole blood	control	44	M
GSE107080	GSM2860767	whole blood	control	32	M
GSE107080	GSM2860768	whole blood	control	59	M
GSE107080	GSM2860769	whole blood	control	38	M
GSE107080	GSM2860770	whole blood	control	53	M
GSE107080	GSM2860771	whole blood	control	42	M
GSE107080	GSM2860772	whole blood	control	54	M
GSE107080	GSM2860773	whole blood	control	42	M
GSE107080	GSM2860774	whole blood	control	41	M
GSE107080	GSM2860775	whole blood	control	50	M
GSE107080	GSM2860776	whole blood	control	36	M
GSE107080	GSM2860777	whole blood	control	52	M
GSE107080	GSM2860778	whole blood	control	42	M
GSE107080	GSM2860779	whole blood	control	43	M
GSE107080	GSM2860780	whole blood	control	51	M
GSE107080	GSM2860781	whole blood	control	39	M
GSE107080	GSM2860782	whole blood	control	43	M
GSE107080	GSM2860783	whole blood	control	56	M
GSE107080	GSM2860784	whole blood	control	58	M
GSE107080	GSM2860785	whole blood	control	40	M
GSE107080	GSM2860786	whole blood	control	33	M
GSE107080	GSM2860787	whole blood	control	46	M
GSE107080	GSM2860788	whole blood	control	59	M
GSE107080	GSM2860789	whole blood	control	58	M
GSE107080	GSM2860790	whole blood	control	42	M
GSE107080	GSM2860791	whole blood	control	45	M
GSE107080	GSM2860792	whole blood	control	41	M
GSE107080	GSM2860793	whole blood	control	42	M
GSE107080	GSM2860794	whole blood	control	46	M
GSE107080	GSM2860795	whole blood	control	49	M
GSE107080	GSM2860796	whole blood	control	46	M
GSE107080	GSM2860797	whole blood	control	47	M
GSE107080	GSM2860798	whole blood	control	42	M
GSE107080	GSM2860799	whole blood	control	58	M
GSE107080	GSM2860800	whole blood	control	42	M
GSE107080	GSM2860801	whole blood	control	43	M
GSE107080	GSM2860802	whole blood	control	48	M
GSE107080	GSM2860803	whole blood	control	56	M
GSE107080	GSM2860804	whole blood	control	56	M
GSE107080	GSM2860805	whole blood	control	61	M
GSE107080	GSM2860806	whole blood	control	50	M
GSE107080	GSM2860807	whole blood	control	45	M
GSE107080	GSM2860808	whole blood	control	38	M
GSE107080	GSM2860809	whole blood	control	41	M
GSE107080	GSM2860810	whole blood	control	44	M
GSE107080	GSM2860811	whole blood	control	53	M
GSE107080	GSM2860812	whole blood	control	50	M
GSE107080	GSM2860813	whole blood	control	46	M
GSE107080	GSM2860814	whole blood	control	54	M
GSE107080	GSM2860815	whole blood	control	54	M
GSE107080	GSM2860816	whole blood	control	56	M
GSE107080	GSM2860817	whole blood	control	56	M
GSE107080	GSM2860818	whole blood	control	46	M
GSE107080	GSM2860819	whole blood	control	48	M
GSE107080	GSM2860820	whole blood	control	46	M
GSE107080	GSM2860821	whole blood	control	53	M
GSE107080	GSM2860822	whole blood	control	55	M
GSE107080	GSM2860823	whole blood	control	41	M
GSE107080	GSM2860824	whole blood	control	29	M
GSE107080	GSM2860825	whole blood	control	37	M
GSE107080	GSM2860826	whole blood	control	75	M
GSE107080	GSM2860827	whole blood	control	41	M
GSE107080	GSM2860828	whole blood	control	40	M
GSE107080	GSM2860829	whole blood	control	25	M
GSE107080	GSM2860830	whole blood	control	56	M
GSE107080	GSM2860831	whole blood	control	48	M
GSE107080	GSM2860832	whole blood	control	47	M
GSE107080	GSM2860833	whole blood	control	58	M
GSE107080	GSM2860834	whole blood	control	47	M
GSE107080	GSM2860835	whole blood	control	42	M
GSE107080	GSM2860836	whole blood	control	56	M
GSE107080	GSM2860837	whole blood	control	54	M
GSE107080	GSM2860838	whole blood	control	47	M
GSE107080	GSM2860839	whole blood	control	51	M
GSE107080	GSM2860840	whole blood	control	54	M
GSE107080	GSM2860841	whole blood	control	54	M
GSE107080	GSM2860842	whole blood	control	62	M
GSE107080	GSM2860843	whole blood	control	47	M
GSE107080	GSM2860844	whole blood	control	53	M
GSE107080	GSM2860845	whole blood	control	46	M
GSE107080	GSM2860846	whole blood	control	56	M
GSE107080	GSM2860847	whole blood	control	41	M
GSE107080	GSM2860848	whole blood	control	26	M
GSE107080	GSM2860849	whole blood	control	43	M
GSE107080	GSM2860850	whole blood	control	44	M
GSE107080	GSM2860851	whole blood	control	35	M
GSE107080	GSM2860852	whole blood	control	37	M
GSE107080	GSM2860853	whole blood	control	49	M
GSE107080	GSM2860854	whole blood	control	48	M
GSE107080	GSM2860855	whole blood	control	48	M
GSE107080	GSM2860856	whole blood	control	48	M
GSE107080	GSM2860857	whole blood	control	39	M
GSE107080	GSM2860858	whole blood	control	53	M
GSE107080	GSM2860859	whole blood	control	56	M
GSE107080	GSM2860860	whole blood	control	36	M
GSE107080	GSM2860861	whole blood	control	55	M
GSE107080	GSM2860862	whole blood	control	52	M
GSE107080	GSM2860863	whole blood	control	50	M
GSE107080	GSM2860864	whole blood	control	49	M
GSE107080	GSM2860865	whole blood	control	48	M
GSE107080	GSM2860866	whole blood	control	44	M
GSE107080	GSM2860867	whole blood	control	48	M
GSE107080	GSM2860868	whole blood	control	44	M
GSE107080	GSM2860869	whole blood	control	55	M
GSE107080	GSM2860870	whole blood	control	51	M
GSE107080	GSM2860871	whole blood	control	44	M
GSE107080	GSM2860872	whole blood	control	44	M
GSE107080	GSM2860873	whole blood	control	49	M
GSE107080	GSM2860874	whole blood	control	57	M
GSE107080	GSM2860875	whole blood	control	55	M
GSE107080	GSM2860876	whole blood	control	48	M
GSE107080	GSM2860877	whole blood	control	44	M
GSE107080	GSM2860878	whole blood	control	55	M
GSE107080	GSM2860879	whole blood	control	42	M
GSE107080	GSM2860880	whole blood	control	46	M
GSE107080	GSM2860881	whole blood	control	57	M
GSE107080	GSM2860882	whole blood	control	42	M
GSE107080	GSM2860883	whole blood	control	54	M
GSE107080	GSM2860884	whole blood	control	52	M
GSE107080	GSM2860885	whole blood	control	47	M
GSE107080	GSM2860886	whole blood	control	39	M
GSE107080	GSM2860887	whole blood	control	34	M
GSE107080	GSM2860888	whole blood	control	41	M
GSE107080	GSM2860889	whole blood	control	49	M
GSE107080	GSM2860890	whole blood	control	41	M
GSE107080	GSM2860891	whole blood	control	36	M
GSE107080	GSM2860892	whole blood	control	45	M
GSE107080	GSM2860893	whole blood	control	56	M
GSE107080	GSM2860894	whole blood	control	47	M
GSE107080	GSM2860895	whole blood	control	44	M
GSE107080	GSM2860896	whole blood	control	55	M
GSE107080	GSM2860897	whole blood	control	45	M
GSE107080	GSM2860898	whole blood	control	41	M
GSE107080	GSM2860899	whole blood	control	48	M
GSE107080	GSM2860900	whole blood	control	44	M
GSE107080	GSM2860901	whole blood	control	63	M
GSE107080	GSM2860902	whole blood	control	46	M
GSE107080	GSM2860903	whole blood	control	51	M
GSE107080	GSM2860904	whole blood	control	45	M
GSE107080	GSM2860905	whole blood	control	45	M
GSE107080	GSM2860906	whole blood	control	51	M
GSE107080	GSM2860907	whole blood	control	60	M
GSE107080	GSM2860908	whole blood	control	37	M
GSE107080	GSM2860909	whole blood	control	55	M
GSE107080	GSM2860910	whole blood	control	58	M
GSE107080	GSM2860911	whole blood	control	55	M
GSE107080	GSM2860912	whole blood	control	48	M
GSE107080	GSM2860913	whole blood	control	44	M
GSE107080	GSM2860914	whole blood	control	44	M
GSE107080	GSM2860915	whole blood	control	67	M
GSE107080	GSM2860916	whole blood	control	30	M
GSE107080	GSM2860917	whole blood	control	45	M
GSE107080	GSM2860918	whole blood	control	54	M
GSE107080	GSM2860919	whole blood	control	47	M
GSE107080	GSM2860920	whole blood	control	46	M
GSE107080	GSM2860921	whole blood	control	53	M
GSE107080	GSM2860922	whole blood	control	35	M
GSE107080	GSM2860923	whole blood	control	51	M
GSE107080	GSM2860924	whole blood	control	55	M
GSE107080	GSM2860925	whole blood	control	64	M
GSE107080	GSM2860926	whole blood	control	45	M
GSE107080	GSM2860927	whole blood	control	43	M
GSE107080	GSM2860928	whole blood	control	51	M
GSE107080	GSM2860929	whole blood	control	49	M
GSE107080	GSM2860930	whole blood	control	60	M
GSE107080	GSM2860931	whole blood	control	51	M
GSE107080	GSM2860932	whole blood	control	37	M
GSE107080	GSM2860933	whole blood	control	58	M
GSE107080	GSM2860934	whole blood	control	44	M
GSE107080	GSM2860935	whole blood	control	32	M
GSE107080	GSM2860936	whole blood	control	54	M
GSE107080	GSM2860937	whole blood	control	39	M
GSE107080	GSM2860938	whole blood	control	46	M
GSE107080	GSM2860939	whole blood	control	48	M
GSE107080	GSM2860940	whole blood	control	46	M
GSE107080	GSM2860941	whole blood	control	55	M
GSE107080	GSM2860942	whole blood	control	46	M
GSE107080	GSM2860943	whole blood	control	47	M
GSE107080	GSM2860944	whole blood	control	49	M
GSE107080	GSM2860945	whole blood	control	55	M
GSE107080	GSM2860946	whole blood	control	45	M
GSE107080	GSM2860947	whole blood	control	44	M
GSE107080	GSM2860948	whole blood	control	45	M
GSE107080	GSM2860949	whole blood	control	45	M
GSE107080	GSM2860950	whole blood	control	52	M
GSE107080	GSM2860951	whole blood	control	55	M
GSE107080	GSM2860952	whole blood	control	40	M
GSE107080	GSM2860953	whole blood	control	48	M
GSE107080	GSM2860954	whole blood	control	58	M
GSE107080	GSM2860955	whole blood	control	35	M
GSE107080	GSM2860956	whole blood	control	46	M
GSE107080	GSM2860957	whole blood	control	46	M
GSE107080	GSM2860958	whole blood	control	69	M
GSE107080	GSM2860959	whole blood	control	54	M
GSE107080	GSM2860960	whole blood	control	45	M
GSE107080	GSM2860961	whole blood	control	58	M
GSE107080	GSM2860962	whole blood	control	52	M
GSE107080	GSM2860963	whole blood	control	49	M
GSE107080	GSM2860964	whole blood	control	50	M
GSE107080	GSM2860965	whole blood	control	41	M
GSE107080	GSM2860966	whole blood	control	65	M
GSE107080	GSM2860967	whole blood	control	45	M
GSE107080	GSM2860968	whole blood	control	57	M
GSE107080	GSM2860969	whole blood	control	56	M
GSE107080	GSM2860970	whole blood	control	48	M
GSE107080	GSM2860971	whole blood	control	54	M
GSE107080	GSM2860972	whole blood	control	58	M
GSE107080	GSM2860973	whole blood	control	49	M
GSE107080	GSM2860974	whole blood	control	34	M
GSE107080	GSM2860975	whole blood	control	41	M
GSE107080	GSM2860976	whole blood	control	36	M
GSE107080	GSM2860977	whole blood	control	58	M
GSE107080	GSM2860978	whole blood	control	39	M
GSE107080	GSM2860979	whole blood	control	47	M
GSE107080	GSM2860980	whole blood	control	51	M
GSE107080	GSM2860981	whole blood	control	50	M
GSE107080	GSM2860982	whole blood	control	48	M
GSE107080	GSM2860983	whole blood	control	37	M
GSE107080	GSM2860984	whole blood	control	60	M
GSE107080	GSM2860985	whole blood	control	59	M
GSE107080	GSM2860986	whole blood	control	46	M
GSE107080	GSM2860987	whole blood	control	38	M
GSE107080	GSM2860988	whole blood	control	43	M
GSE107080	GSM2860989	whole blood	control	49	M
GSE107080	GSM2860990	whole blood	control	29	M
GSE107080	GSM2860991	whole blood	control	51	M
GSE107080	GSM2860992	whole blood	control	46	M
GSE107080	GSM2860993	whole blood	control	46	M
GSE107080	GSM2860994	whole blood	control	53	M
GSE107080	GSM2860995	whole blood	control	69	M
GSE107080	GSM2860996	whole blood	control	45	M
GSE107080	GSM2860997	whole blood	control	65	M
GSE107080	GSM2860998	whole blood	control	44	M
GSE107080	GSM2860999	whole blood	control	35	M
GSE107080	GSM2861000	whole blood	control	45	M
GSE107080	GSM2861001	whole blood	control	40	M
GSE107080	GSM2861002	whole blood	control	52	M
GSE107080	GSM2861003	whole blood	control	49	M
GSE107080	GSM2861004	whole blood	control	54	M
GSE107080	GSM2861005	whole blood	control	64	M
GSE107080	GSM2861006	whole blood	control	51	M
GSE107080	GSM2861007	whole blood	control	54	M
GSE107080	GSM2861008	whole blood	control	49	M
GSE107080	GSM2861009	whole blood	control	41	M
GSE107080	GSM2861010	whole blood	control	40	M
GSE107080	GSM2861011	whole blood	control	49	M
GSE107080	GSM2861012	whole blood	control	51	M
GSE107080	GSM2861013	whole blood	control	39	M
GSE107080	GSM2861014	whole blood	control	45	M
GSE107080	GSM2861015	whole blood	control	35	M
GSE107080	GSM2861016	whole blood	control	60	M
GSE107080	GSM2861017	whole blood	control	30	M
GSE107080	GSM2861018	whole blood	control	54	M
GSE107080	GSM2861019	whole blood	control	51	M
GSE107080	GSM2861020	whole blood	control	60	M
GSE107080	GSM2861021	whole blood	control	41	M
GSE107080	GSM2861022	whole blood	control	45	M
GSE107080	GSM2861023	whole blood	control	53	M
GSE107080	GSM2861024	whole blood	control	41	M
GSE107080	GSM2861025	whole blood	control	53	M
GSE107080	GSM2861026	whole blood	control	52	M
GSE107080	GSM2861027	whole blood	control	41	M
GSE107080	GSM2861028	whole blood	control	49	M
GSE107080	GSM2861029	whole blood	control	55	M
GSE107080	GSM2861030	whole blood	control	53	M
GSE107080	GSM2861031	whole blood	control	50	M
GSE107080	GSM2861032	whole blood	control	36	M
GSE107080	GSM2861033	whole blood	control	40	M
GSE107080	GSM2861034	whole blood	control	47	M
GSE107080	GSM2861035	whole blood	control	56	M
GSE107080	GSM2861036	whole blood	control	56	M
GSE107080	GSM2861037	whole blood	control	47	M
GSE107080	GSM2861038	whole blood	control	36	M
GSE107080	GSM2861039	whole blood	control	34	M
GSE107080	GSM2861040	whole blood	control	46	M
GSE107080	GSM2861041	whole blood	control	41	M
GSE107080	GSM2861042	whole blood	control	48	M
GSE107080	GSM2861043	whole blood	control	47	M
GSE107080	GSM2861044	whole blood	control	46	M
GSE107080	GSM2861045	whole blood	control	55	M
GSE107143	GSM2861670	whole blood	control	58	M
GSE107143	GSM2861671	whole blood	control	52	M
GSE107143	GSM2861672	whole blood	control	48	M
GSE107143	GSM2861673	whole blood	control	40	M
GSE107143	GSM2861674	whole blood	control	54	M
GSE107143	GSM2861675	whole blood	control	46	M
GSE107143	GSM2861676	whole blood	control	42	M
GSE107143	GSM2861677	whole blood	control	32	M
GSE107737	GSM2877334	whole blood	control	20	M
GSE107737	GSM2877335	whole blood	control	24	M
GSE107737	GSM2877336	whole blood	control	18	M
GSE107737	GSM2877337	whole blood	control	24	M
GSE107737	GSM2877338	whole blood	control	21	M
GSE107737	GSM2877339	whole blood	control	28	M
GSE107737	GSM2877340	whole blood	control	20	M
GSE107737	GSM2877341	whole blood	control	28	M
GSE107737	GSM2877342	whole blood	control	23	M
GSE107737	GSM2877343	whole blood	control	26	M
GSE107737	GSM2877344	whole blood	control	29	M
GSE107737	GSM2877345	whole blood	control	27	M
GSE52113	GSM1259870	whole blood	control	60.14	M
GSE52113	GSM1259871	whole blood	control	60.14	M
GSE52113	GSM1259872	whole blood	control	59.63	F
GSE52113	GSM1259873	whole blood	control	59.63	F
GSE52113	GSM1259874	whole blood	control	21.46	F
GSE52113	GSM1259875	whole blood	control	21.46	F
GSE52113	GSM1259876	whole blood	control	58.55	F
GSE52113	GSM1259877	whole blood	control	58.55	F
GSE52113	GSM1259878	whole blood	control	21.08	F
GSE52113	GSM1259879	whole blood	control	21.08	F
GSE52113	GSM1259880	whole blood	control	22.02	M
GSE52113	GSM1259881	whole blood	control	22.02	M
GSE52113	GSM1259882	whole blood	control	22.3	M
GSE52113	GSM1259883	whole blood	control	22.3	M
GSE52113	GSM1259884	whole blood	control	21.02	F
GSE52113	GSM1259885	whole blood	control	21.02	F
GSE52113	GSM1259886	whole blood	control	66	M
GSE52113	GSM1259887	whole blood	control	66	M
GSE52113	GSM1259888	whole blood	control	58.41	F
GSE52113	GSM1259889	whole blood	control	58.41	F
GSE52113	GSM1259890	whole blood	control	21.08	M
GSE52113	GSM1259891	whole blood	control	21.08	M
GSE52113	GSM1259892	whole blood	control	60.05	F
GSE52113	GSM1259893	whole blood	control	60.05	F
GSE111165	GSM3024422	whole blood	control	50	F
GSE111165	GSM3024423	whole blood	control	46	F
GSE111165	GSM3024424	whole blood	control	31	F
GSE111165	GSM3024425	whole blood	control	51	F
GSE111165	GSM3024426	whole blood	control	28	F
GSE111165	GSM3024427	whole blood	control	61	M
GSE111165	GSM3024428	whole blood	control	43	M
GSE111165	GSM3024429	whole blood	control	39	M
GSE111165	GSM3024430	whole blood	control	7	M
GSE111165	GSM3024431	whole blood	control	17	M
GSE111165	GSM3024432	whole blood	control	14	F
GSE111165	GSM3024433	whole blood	control	31	M
GSE111165	GSM3024434	whole blood	control	36	M
GSE111165	GSM3024435	whole blood	control	30	M
GSE111165	GSM3024436	whole blood	control	24	M
GSE111165	GSM3024437	whole blood	control	34	M
GSE111165	GSM3024438	whole blood	control	49	F
GSE111165	GSM3024439	whole blood	control	5	M
GSE111165	GSM3024440	whole blood	control	38	M
GSE111165	GSM3024441	whole blood	control	11	M
GSE111165	GSM3024442	whole blood	control	5	M
GSE111165	GSM3024481	whole blood	control	18	M
GSE111165	GSM3024484	whole blood	control	50	F
GSE111165	GSM3024487	whole blood	control	38	M
GSE111165	GSM3024490	whole blood	control	46	F
GSE111165	GSM3024495	whole blood	control	43	F
GSE111165	GSM3024498	whole blood	control	29	M
GSE111165	GSM3024501	whole blood	control	31	F
GSE111165	GSM3024506	whole blood	control	60	M
GSE111165	GSM3024509	whole blood	control	51	F
GSE111165	GSM3024514	whole blood	control	33	M
GSE111165	GSM3024519	whole blood	control	28	F
GSE111165	GSM3024522	whole blood	control	61	M
GSE111629	GSM3035402	whole blood	control	73	F
GSE111629	GSM3035404	whole blood	control	72	M
GSE111629	GSM3035405	whole blood	control	72	F
GSE111629	GSM3035406	whole blood	control	69	M
GSE111629	GSM3035407	whole blood	control	55	F
GSE111629	GSM3035408	whole blood	control	79	M
GSE111629	GSM3035409	whole blood	control	81	M
GSE111629	GSM3035410	whole blood	control	71	F
GSE111629	GSM3035411	whole blood	control	60	F
GSE111629	GSM3035419	whole blood	control	46	F
GSE111629	GSM3035421	whole blood	control	47	M
GSE111629	GSM3035423	whole blood	control	41	M
GSE111629	GSM3035424	whole blood	control	43	F
GSE111629	GSM3035428	whole blood	control	42	F
GSE111629	GSM3035430	whole blood	control	63	F
GSE111629	GSM3035432	whole blood	control	66	M
GSE111629	GSM3035450	whole blood	control	67	F
GSE111629	GSM3035451	whole blood	control	51	F
GSE111629	GSM3035455	whole blood	control	62	F
GSE111629	GSM3035460	whole blood	control	72	M
GSE111629	GSM3035464	whole blood	control	79	F
GSE111629	GSM3035465	whole blood	control	76	F
GSE111629	GSM3035466	whole blood	control	50	F
GSE111629	GSM3035467	whole blood	control	60	F
GSE111629	GSM3035468	whole blood	control	49	F
GSE111629	GSM3035469	whole blood	control	68	F
GSE111629	GSM3035470	whole blood	control	73	M
GSE111629	GSM3035471	whole blood	control	76	F
GSE111629	GSM3035472	whole blood	control	83	M
GSE111629	GSM3035473	whole blood	control	76	F
GSE111629	GSM3035475	whole blood	control	83	M
GSE111629	GSM3035478	whole blood	control	68	M
GSE111629	GSM3035479	whole blood	control	71	M
GSE111629	GSM3035480	whole blood	control	82	F
GSE111629	GSM3035482	whole blood	control	73	M
GSE111629	GSM3035494	whole blood	control	45	M
GSE111629	GSM3035495	whole blood	control	82	M
GSE111629	GSM3035496	whole blood	control	46	F
GSE111629	GSM3035498	whole blood	control	46	F
GSE111629	GSM3035500	whole blood	control	66	M
GSE111629	GSM3035501	whole blood	control	47	M
GSE111629	GSM3035502	whole blood	control	36	F
GSE111629	GSM3035504	whole blood	control	41	F
GSE111629	GSM3035505	whole blood	control	46	F
GSE111629	GSM3035506	whole blood	control	46	F
GSE111629	GSM3035507	whole blood	control	47	F
GSE111629	GSM3035509	whole blood	control	66	F
GSE111629	GSM3035510	whole blood	control	65	M
GSE111629	GSM3035512	whole blood	control	53	M
GSE111629	GSM3035515	whole blood	control	48	M
GSE111629	GSM3035518	whole blood	control	67	M
GSE111629	GSM3035521	whole blood	control	63	F
GSE111629	GSM3035523	whole blood	control	86	F
GSE111629	GSM3035524	whole blood	control	71	M
GSE111629	GSM3035527	whole blood	control	69	M
GSE111629	GSM3035528	whole blood	control	80	M
GSE111629	GSM3035529	whole blood	control	74	M
GSE111629	GSM3035535	whole blood	control	53	F
GSE111629	GSM3035537	whole blood	control	44	M
GSE111629	GSM3035539	whole blood	control	47	F
GSE111629	GSM3035542	whole blood	control	81	F
GSE111629	GSM3035543	whole blood	control	79	F
GSE111629	GSM3035545	whole blood	control	77	M
GSE111629	GSM3035546	whole blood	control	60	M
GSE111629	GSM3035549	whole blood	control	62	F
GSE111629	GSM3035551	whole blood	control	53	M
GSE111629	GSM3035553	whole blood	control	66	M
GSE111629	GSM3035556	whole blood	control	62	M
GSE111629	GSM3035558	whole blood	control	68	M
GSE111629	GSM3035559	whole blood	control	87	F
GSE111629	GSM3035560	whole blood	control	67	M
GSE111629	GSM3035561	whole blood	control	81	F
GSE111629	GSM3035564	whole blood	control	76	M
GSE111629	GSM3035567	whole blood	control	77	F
GSE111629	GSM3035569	whole blood	control	78	M
GSE111629	GSM3035570	whole blood	control	86	M
GSE111629	GSM3035571	whole blood	control	80	M
GSE111629	GSM3035572	whole blood	control	77	M
GSE111629	GSM3035573	whole blood	control	86	M
GSE111629	GSM3035582	whole blood	control	72	M
GSE111629	GSM3035584	whole blood	control	36	M
GSE111629	GSM3035586	whole blood	control	40	M
GSE111629	GSM3035589	whole blood	control	55	F
GSE111629	GSM3035591	whole blood	control	61	M
GSE111629	GSM3035592	whole blood	control	78	M
GSE111629	GSM3035595	whole blood	control	92	F
GSE111629	GSM3035597	whole blood	control	56	F
GSE111629	GSM3035598	whole blood	control	86	M
GSE111629	GSM3035601	whole blood	control	78	F
GSE111629	GSM3035602	whole blood	control	79	F
GSE111629	GSM3035603	whole blood	control	68	F
GSE111629	GSM3035605	whole blood	control	86	M
GSE111629	GSM3035606	whole blood	control	71	F
GSE111629	GSM3035607	whole blood	control	66	M
GSE111629	GSM3035609	whole blood	control	63	F
GSE111629	GSM3035613	whole blood	control	74	F
GSE111629	GSM3035615	whole blood	control	78	M
GSE111629	GSM3035616	whole blood	control	73	M
GSE111629	GSM3035617	whole blood	control	77	M
GSE111629	GSM3035618	whole blood	control	81	M
GSE111629	GSM3035619	whole blood	control	69	M
GSE111629	GSM3035620	whole blood	control	74	M
GSE111629	GSM3035621	whole blood	control	69	M
GSE111629	GSM3035622	whole blood	control	67	F
GSE111629	GSM3035623	whole blood	control	75	M
GSE111629	GSM3035624	whole blood	control	76	F
GSE111629	GSM3035626	whole blood	control	72	F
GSE111629	GSM3035627	whole blood	control	68	M
GSE111629	GSM3035632	whole blood	control	79	F
GSE111629	GSM3035635	whole blood	control	37	F
GSE111629	GSM3035637	whole blood	control	43	M
GSE111629	GSM3035639	whole blood	control	44	F
GSE111629	GSM3035645	whole blood	control	68	M
GSE111629	GSM3035647	whole blood	control	41	F
GSE111629	GSM3035649	whole blood	control	42	F
GSE111629	GSM3035652	whole blood	control	48	F
GSE111629	GSM3035653	whole blood	control	50	F
GSE111629	GSM3035654	whole blood	control	85	F
GSE111629	GSM3035656	whole blood	control	54	M
GSE111629	GSM3035657	whole blood	control	84	M
GSE111629	GSM3035658	whole blood	control	71	M
GSE111629	GSM3035660	whole blood	control	35	M
GSE111629	GSM3035661	whole blood	control	44	M
GSE111629	GSM3035662	whole blood	control	72	F
GSE111629	GSM3035667	whole blood	control	71	F
GSE111629	GSM3035668	whole blood	control	42	M
GSE111629	GSM3035669	whole blood	control	42	M
GSE111629	GSM3035670	whole blood	control	54	F
GSE111629	GSM3035671	whole blood	control	40	F
GSE111629	GSM3035673	whole blood	control	45	F
GSE111629	GSM3035674	whole blood	control	47	F
GSE111629	GSM3035695	whole blood	control	52	F
GSE111629	GSM3035696	whole blood	control	70	M
GSE111629	GSM3035704	whole blood	control	59	F
GSE111629	GSM3035732	whole blood	control	69	M
GSE111629	GSM3035733	whole blood	control	78	M
GSE111629	GSM3035734	whole blood	control	65	M
GSE111629	GSM3035735	whole blood	control	76	M
GSE111629	GSM3035736	whole blood	control	74	F
GSE111629	GSM3035737	whole blood	control	56	M
GSE111629	GSM3035738	whole blood	control	53	F
GSE111629	GSM3035739	whole blood	control	57	F
GSE111629	GSM3035740	whole blood	control	64	M
GSE111629	GSM3035744	whole blood	control	73	F
GSE111629	GSM3035745	whole blood	control	71	F
GSE111629	GSM3035746	whole blood	control	80	F
GSE111629	GSM3035747	whole blood	control	79	M
GSE111629	GSM3035748	whole blood	control	51	F
GSE111629	GSM3035749	whole blood	control	55	F
GSE111629	GSM3035751	whole blood	control	74	F
GSE111629	GSM3035752	whole blood	control	52	F
GSE111629	GSM3035753	whole blood	control	77	F
GSE111629	GSM3035754	whole blood	control	82	M
GSE111629	GSM3035755	whole blood	control	71	F
GSE111629	GSM3035756	whole blood	control	68	M
GSE111629	GSM3035757	whole blood	control	74	M
GSE111629	GSM3035759	whole blood	control	78	M
GSE111629	GSM3035760	whole blood	control	68	M
GSE111629	GSM3035765	whole blood	control	76	M
GSE111629	GSM3035767	whole blood	control	76	M
GSE111629	GSM3035769	whole blood	control	69	M
GSE111629	GSM3035771	whole blood	control	81	M
GSE111629	GSM3035776	whole blood	control	76	F
GSE111629	GSM3035778	whole blood	control	72	M
GSE111629	GSM3035780	whole blood	control	69	F
GSE111629	GSM3035781	whole blood	control	75	F
GSE111629	GSM3035783	whole blood	control	63	M
GSE111629	GSM3035785	whole blood	control	76	M
GSE111629	GSM3035786	whole blood	control	74	F
GSE111629	GSM3035788	whole blood	control	64	M
GSE111629	GSM3035789	whole blood	control	69	M
GSE111629	GSM3035791	whole blood	control	70	M
GSE111629	GSM3035792	whole blood	control	72	M
GSE111629	GSM3035793	whole blood	control	80	M
GSE111629	GSM3035801	whole blood	control	73	M
GSE111629	GSM3035815	whole blood	control	58	F
GSE111629	GSM3035819	whole blood	control	67	M
GSE111629	GSM3035821	whole blood	control	78	M
GSE111629	GSM3035822	whole blood	control	76	F
GSE111629	GSM3035824	whole blood	control	71	M
GSE111629	GSM3035826	whole blood	control	77	M
GSE111629	GSM3035832	whole blood	control	75	M
GSE111629	GSM3035840	whole blood	control	74	M
GSE111629	GSM3035863	whole blood	control	73	M
GSE111629	GSM3035864	whole blood	control	77	F
GSE111629	GSM3035865	whole blood	control	71	M
GSE111629	GSM3035866	whole blood	control	67	F
GSE111629	GSM3035867	whole blood	control	76	M
GSE111629	GSM3035868	whole blood	control	83	F
GSE111629	GSM3035869	whole blood	control	75	F
GSE111629	GSM3035871	whole blood	control	89	M
GSE111629	GSM3035872	whole blood	control	51	F
GSE111629	GSM3035874	whole blood	control	87	M
GSE111629	GSM3035875	whole blood	control	62	M
GSE111629	GSM3035877	whole blood	control	76	F
GSE111629	GSM3035879	whole blood	control	77	F
GSE111629	GSM3035881	whole blood	control	68	M
GSE111629	GSM3035882	whole blood	control	75	F
GSE111629	GSM3035884	whole blood	control	77	M
GSE111629	GSM3035886	whole blood	control	68	F
GSE111629	GSM3035890	whole blood	control	76	M
GSE111629	GSM3035892	whole blood	control	63	F
GSE111629	GSM3035894	whole blood	control	89	M
GSE111629	GSM3035895	whole blood	control	80	M
GSE111629	GSM3035896	whole blood	control	69	F
GSE111629	GSM3035901	whole blood	control	78	M
GSE111629	GSM3035902	whole blood	control	72	M
GSE111629	GSM3035903	whole blood	control	77	M
GSE111629	GSM3035904	whole blood	control	72	F
GSE111629	GSM3035906	whole blood	control	77	M
GSE111629	GSM3035907	whole blood	control	65	F
GSE111629	GSM3035908	whole blood	control	81	M
GSE111629	GSM3035912	whole blood	control	76	M
GSE111629	GSM3035914	whole blood	control	73	F
GSE111629	GSM3035916	whole blood	control	72	M
GSE111629	GSM3035918	whole blood	control	61	F
GSE111629	GSM3035920	whole blood	control	65	M
GSE111629	GSM3035921	whole blood	control	70	F
GSE111629	GSM3035922	whole blood	control	56	F
GSE111629	GSM3035925	whole blood	control	72	M
GSE111629	GSM3035928	whole blood	control	80	M
GSE111629	GSM3035929	whole blood	control	73	M
GSE111629	GSM3035931	whole blood	control	71	M
GSE111629	GSM3035933	whole blood	control	70	F
GSE111629	GSM3035935	whole blood	control	55	F
GSE111629	GSM3035936	whole blood	control	68	F
GSE111629	GSM3035937	whole blood	control	62	F
GSE111629	GSM3035938	whole blood	control	53	F
GSE111629	GSM3035939	whole blood	control	74	F
GSE111629	GSM3035941	whole blood	control	80	M
GSE111629	GSM3035942	whole blood	control	74	F
GSE111629	GSM3035948	whole blood	control	81	M
GSE111629	GSM3035958	whole blood	control	82	F
GSE111629	GSM3035960	whole blood	control	76	M
GSE111629	GSM3035961	whole blood	control	84	M
GSE111629	GSM3035964	whole blood	control	71	F
GSE111629	GSM3035966	whole blood	control	86	M
GSE112611	GSM3074030	whole blood	control	12.83	M
GSE112611	GSM3074031	whole blood	control	9.75	F
GSE112611	GSM3074032	whole blood	control	16.58	F
GSE112611	GSM3074033	whole blood	control	13.08	M
GSE112611	GSM3074036	whole blood	control	11.75	M
GSE112611	GSM3074043	whole blood	control	13.83	F
GSE112611	GSM3074050	whole blood	control	9.75	F
GSE112611	GSM3074061	whole blood	control	14.25	M
GSE112611	GSM3074062	whole blood	control	11.5	F
GSE112611	GSM3074075	whole blood	control	14.92	F
GSE112611	GSM3074076	whole blood	control	14.08	M
GSE112611	GSM3074081	whole blood	control	13.75	M
GSE112611	GSM3074086	whole blood	control	15	M
GSE112611	GSM3074097	whole blood	control	14.75	F
GSE112611	GSM3074106	whole blood	control	11.25	M
GSE112611	GSM3074107	whole blood	control	13.67	M
GSE112611	GSM3074114	whole blood	control	12	F
GSE112611	GSM3074115	whole blood	control	16.25	F
GSE112611	GSM3074122	whole blood	control	13.08	F
GSE112611	GSM3074123	whole blood	control	4.75	M
GSE112611	GSM3074132	whole blood	control	16.5	F
GSE112611	GSM3074133	whole blood	control	7.25	F
GSE112611	GSM3074136	whole blood	control	8.83	F
GSE112611	GSM3074139	whole blood	control	9.5	F
GSE112611	GSM3074140	whole blood	control	12	F
GSE112611	GSM3074149	whole blood	control	12.92	M
GSE112611	GSM3074150	whole blood	control	8.25	F
GSE112611	GSM3074161	whole blood	control	5.58	M
GSE112611	GSM3074168	whole blood	control	9.42	F
GSE112611	GSM3074169	whole blood	control	13	M
GSE112611	GSM3074176	whole blood	control	8.25	F
GSE112611	GSM3074177	whole blood	control	12	F
GSE112611	GSM3074180	whole blood	control	12	M
GSE112611	GSM3074187	whole blood	control	9.67	F
GSE112611	GSM3074188	whole blood	control	5.92	F
GSE112611	GSM3074193	whole blood	control	11.17	F
GSE112611	GSM3074204	whole blood	control	7.83	M
GSE112611	GSM3074205	whole blood	control	16.08	F
GSE112611	GSM3074210	whole blood	control	15.83	F
GSE112611	GSM3074211	whole blood	control	16.17	F
GSE112611	GSM3074220	whole blood	control	11	M
GSE112611	GSM3074221	whole blood	control	13.58	M
GSE112611	GSM3074232	whole blood	control	10.08	M
GSE112611	GSM3074237	whole blood	control	15.25	F
GSE112611	GSM3074238	whole blood	control	13.17	M
GSE112611	GSM3074249	whole blood	control	10.17	F
GSE112611	GSM3074250	whole blood	control	5.42	F
GSE112611	GSM3074253	whole blood	control	12.67	M
GSE112611	GSM3074254	whole blood	control	16.5	M
GSE112611	GSM3074261	whole blood	control	13.17	M
GSE112611	GSM3074262	whole blood	control	9.33	M
GSE112611	GSM3074263	whole blood	control	12.5	M
GSE112611	GSM3074267	whole blood	control	8.58	M
GSE112611	GSM3074268	whole blood	control	15.58	F
GSE112611	GSM3074289	whole blood	control	14.58	M
GSE112611	GSM3074290	whole blood	control	15.75	M
GSE112611	GSM3074301	whole blood	control	11.33	M
GSE112611	GSM3074302	whole blood	control	11.5	M
GSE112611	GSM3074315	whole blood	control	10.42	M
GSE112611	GSM3074316	whole blood	control	16.75	M
GSE112611	GSM3074329	whole blood	control	14.33	M
GSE112611	GSM3074330	whole blood	control	11.58	M
GSE112611	GSM3074349	whole blood	control	15.17	M
GSE112611	GSM3074350	whole blood	control	10.5	M
GSE112611	GSM3074372	whole blood	control	14.17	M
GSE112611	GSM3074373	whole blood	control	14.58	M
GSE112611	GSM3074376	whole blood	control	13.25	M
GSE112611	GSM3074391	whole blood	control	9.5	M
GSE112611	GSM3074392	whole blood	control	5	F
GSE112611	GSM3074397	whole blood	control	14.5	F
GSE112611	GSM3074404	whole blood	control	10.5	F
GSE112611	GSM3074413	whole blood	control	4.5	F
GSE112611	GSM3074414	whole blood	control	12.92	F
GSE112611	GSM3074421	whole blood	control	13.75	M
GSE113725	GSM3112912	whole blood	control	48	M
GSE113725	GSM3112922	whole blood	control	55	F
GSE113725	GSM3112925	whole blood	control	29	F
GSE113725	GSM3112926	whole blood	control	49	M
GSE113725	GSM3112932	whole blood	control	44	F
GSE113725	GSM3112937	whole blood	control	29	F
GSE113725	GSM3112940	whole blood	control	52	F
GSE113725	GSM3112942	whole blood	control	39	F
GSE113725	GSM3112948	whole blood	control	31	F
GSE113725	GSM3112952	whole blood	control	41	F
GSE113725	GSM3112954	whole blood	control	45	F
GSE113725	GSM3112957	whole blood	control	54	M
GSE113725	GSM3112970	whole blood	control	56	F
GSE113725	GSM3112971	whole blood	control	59	M
GSE113725	GSM3112973	whole blood	control	51	F
GSE113725	GSM3112983	whole blood	control	32	M
GSE113725	GSM3112988	whole blood	control	42	F
GSE113725	GSM3112990	whole blood	control	41	F
GSE113725	GSM3112991	whole blood	control	54	F
GSE113725	GSM3112994	whole blood	control	20	F
GSE113725	GSM3112995	whole blood	control	37	F
GSE113725	GSM3112998	whole blood	control	52	F
GSE113725	GSM3113000	whole blood	control	59	F
GSE113725	GSM3113001	whole blood	control	53	M
GSE113725	GSM3113005	whole blood	control	58	F
GSE113725	GSM3113010	whole blood	control	49	F
GSE113725	GSM3113012	whole blood	control	34	F
GSE113725	GSM3113015	whole blood	control	37	M
GSE113725	GSM3113023	whole blood	control	44	M
GSE113725	GSM3113027	whole blood	control	40	F
GSE113725	GSM3113028	whole blood	control	59	F
GSE113725	GSM3113029	whole blood	control	46	F
GSE113725	GSM3113035	whole blood	control	60	F
GSE113725	GSM3113039	whole blood	control	58	F
GSE113725	GSM3113040	whole blood	control	45	F
GSE113725	GSM3113041	whole blood	control	49	F
GSE113725	GSM3113044	whole blood	control	55	F
GSE113725	GSM3113045	whole blood	control	47	M
GSE113725	GSM3113046	whole blood	control	31	F
GSE113725	GSM3113047	whole blood	control	48	M
GSE113725	GSM3113050	whole blood	control	32	F
GSE113725	GSM3113068	whole blood	control	58	F
GSE113725	GSM3113069	whole blood	control	47	F
GSE113725	GSM3113074	whole blood	control	31	M
GSE113725	GSM3113080	whole blood	control	57	M
GSE113725	GSM3113083	whole blood	control	48	F
GSE113725	GSM3113089	whole blood	control	40	F
GSE113725	GSM3113094	whole blood	control	39	F
GSE116339	GSM3228562	whole blood	control	74.96	F
GSE116339	GSM3228563	whole blood	control	31.46	F
GSE116339	GSM3228564	whole blood	control	46.72	M
GSE116339	GSM3228565	whole blood	control	46.36	M
GSE116339	GSM3228566	whole blood	control	53.56	F
GSE116339	GSM3228567	whole blood	control	56.36	F
GSE116339	GSM3228568	whole blood	control	59	F
GSE116339	GSM3228569	whole blood	control	55.22	M
GSE116339	GSM3228570	whole blood	control	70.44	M
GSE116339	GSM3228571	whole blood	control	58.58	M
GSE116339	GSM3228572	whole blood	control	56.24	M
GSE116339	GSM3228573	whole blood	control	43.12	M
GSE116339	GSM3228574	whole blood	control	39.8	F
GSE116339	GSM3228575	whole blood	control	52.22	F
GSE116339	GSM3228576	whole blood	control	40.76	F
GSE116339	GSM3228577	whole blood	control	39.62	M
GSE116339	GSM3228578	whole blood	control	58	M
GSE116339	GSM3228579	whole blood	control	36.4	F
GSE116339	GSM3228580	whole blood	control	39.2	M
GSE116339	GSM3228581	whole blood	control	47.08	F
GSE116339	GSM3228582	whole blood	control	45.16	M
GSE116339	GSM3228583	whole blood	control	44.14	F
GSE116339	GSM3228584	whole blood	control	71.98	M
GSE116339	GSM3228585	whole blood	control	55.28	M
GSE116339	GSM3228586	whole blood	control	64.1	M
GSE116339	GSM3228587	whole blood	control	39.6	F
GSE116339	GSM3228588	whole blood	control	48	M
GSE116339	GSM3228589	whole blood	control	74.78	M
GSE116339	GSM3228590	whole blood	control	58.46	F
GSE116339	GSM3228591	whole blood	control	40.3	F
GSE116339	GSM3228592	whole blood	control	47.48	F
GSE116339	GSM3228593	whole blood	control	62.4	F
GSE116339	GSM3228594	whole blood	control	43.9	F
GSE116339	GSM3228595	whole blood	control	50.12	M
GSE116339	GSM3228596	whole blood	control	68.66	M
GSE116339	GSM3228597	whole blood	control	49.62	M
GSE116339	GSM3228598	whole blood	control	60.1	F
GSE116339	GSM3228599	whole blood	control	51.6	M
GSE116339	GSM3228600	whole blood	control	60.06	M
GSE116339	GSM3228601	whole blood	control	69.74	M
GSE116339	GSM3228602	whole blood	control	59.16	F
GSE116339	GSM3228603	whole blood	control	43.4	F
GSE116339	GSM3228604	whole blood	control	72.12	F
GSE116339	GSM3228605	whole blood	control	53.32	F
GSE116339	GSM3228606	whole blood	control	55.92	F
GSE116339	GSM3228607	whole blood	control	73.76	M
GSE116339	GSM3228608	whole blood	control	42.14	F
GSE116339	GSM3228609	whole blood	control	52.2	F
GSE116339	GSM3228610	whole blood	control	40.64	F
GSE116339	GSM3228611	whole blood	control	51.34	M
GSE116339	GSM3228612	whole blood	control	64.46	M
GSE116339	GSM3228613	whole blood	control	50.9	F
GSE116339	GSM3228614	whole blood	control	56.26	F
GSE116339	GSM3228615	whole blood	control	49.16	F
GSE116339	GSM3228616	whole blood	control	59.18	F
GSE116339	GSM3228617	whole blood	control	62.58	F
GSE116339	GSM3228618	whole blood	control	50.2	F
GSE116339	GSM3228619	whole blood	control	49.84	F
GSE116339	GSM3228620	whole blood	control	68.88	F
GSE116339	GSM3228621	whole blood	control	45.52	M
GSE116339	GSM3228622	whole blood	control	51.12	M
GSE116339	GSM3228623	whole blood	control	47.76	F
GSE116339	GSM3228624	whole blood	control	34.6	F
GSE116339	GSM3228625	whole blood	control	49.9	F
GSE116339	GSM3228626	whole blood	control	65.36	F
GSE116339	GSM3228627	whole blood	control	74.94	M
GSE116339	GSM3228628	whole blood	control	62.76	F
GSE116339	GSM3228629	whole blood	control	56.16	M
GSE116339	GSM3228630	whole blood	control	37.74	F
GSE116339	GSM3228631	whole blood	control	50.6	M
GSE116339	GSM3228632	whole blood	control	78.2	M
GSE116339	GSM3228633	whole blood	control	62.56	F
GSE116339	GSM3228634	whole blood	control	78.92	F
GSE116339	GSM3228635	whole blood	control	72.28	M
GSE116339	GSM3228636	whole blood	control	54.2	F
GSE116339	GSM3228637	whole blood	control	76	M
GSE116339	GSM3228638	whole blood	control	37.1	F
GSE116339	GSM3228639	whole blood	control	38.98	F
GSE116339	GSM3228640	whole blood	control	43.18	F
GSE116339	GSM3228641	whole blood	control	66.58	M
GSE116339	GSM3228642	whole blood	control	77.2	F
GSE116339	GSM3228643	whole blood	control	61.02	M
GSE116339	GSM3228644	whole blood	control	49.4	M
GSE116339	GSM3228645	whole blood	control	47.22	F
GSE116339	GSM3228646	whole blood	control	54.36	M
GSE116339	GSM3228647	whole blood	control	32.2	F
GSE116339	GSM3228648	whole blood	control	55.9	M
GSE116339	GSM3228649	whole blood	control	61.68	F
GSE116339	GSM3228650	whole blood	control	69.64	F
GSE116339	GSM3228651	whole blood	control	80.5	M
GSE116339	GSM3228652	whole blood	control	39.2	F
GSE116339	GSM3228653	whole blood	control	43.56	F
GSE116339	GSM3228654	whole blood	control	64.38	M
GSE116339	GSM3228655	whole blood	control	37.54	M
GSE116339	GSM3228656	whole blood	control	65.1	F
GSE116339	GSM3228657	whole blood	control	52.2	M
GSE116339	GSM3228658	whole blood	control	57.4	F
GSE116339	GSM3228659	whole blood	control	46.3	F
GSE116339	GSM3228660	whole blood	control	55.94	M
GSE116339	GSM3228661	whole blood	control	33.1	F
GSE116339	GSM3228662	whole blood	control	46.76	M
GSE116339	GSM3228663	whole blood	control	50.52	F
GSE116339	GSM3228664	whole blood	control	75.54	M
GSE116339	GSM3228665	whole blood	control	55.84	M
GSE116339	GSM3228666	whole blood	control	57.72	M
GSE116339	GSM3228667	whole blood	control	39.04	M
GSE116339	GSM3228668	whole blood	control	59.28	M
GSE116339	GSM3228669	whole blood	control	51.72	M
GSE116339	GSM3228670	whole blood	control	54.04	M
GSE116339	GSM3228671	whole blood	control	57.82	M
GSE116339	GSM3228672	whole blood	control	53.82	M
GSE116339	GSM3228673	whole blood	control	36.8	F
GSE116339	GSM3228674	whole blood	control	50.72	M
GSE116339	GSM3228675	whole blood	control	59.28	F
GSE116339	GSM3228676	whole blood	control	52.04	F
GSE116339	GSM3228677	whole blood	control	32.2	F
GSE116339	GSM3228678	whole blood	control	60.62	F
GSE116339	GSM3228679	whole blood	control	55.78	M
GSE116339	GSM3228680	whole blood	control	43.04	M
GSE116339	GSM3228681	whole blood	control	65.1	F
GSE116339	GSM3228682	whole blood	control	61.44	M
GSE116339	GSM3228683	whole blood	control	53.74	F
GSE116339	GSM3228684	whole blood	control	52.88	M
GSE116339	GSM3228685	whole blood	control	82.92	M
GSE116339	GSM3228686	whole blood	control	39.84	F
GSE116339	GSM3228687	whole blood	control	65.2	M
GSE116339	GSM3228688	whole blood	control	36.4	F
GSE116339	GSM3228689	whole blood	control	36.4	F
GSE116339	GSM3228690	whole blood	control	42.86	F
GSE116339	GSM3228691	whole blood	control	75.04	F
GSE116339	GSM3228692	whole blood	control	72.58	M
GSE116339	GSM3228693	whole blood	control	62.38	M
GSE116339	GSM3228694	whole blood	control	39.86	F
GSE116339	GSM3228695	whole blood	control	40.1	F
GSE116339	GSM3228696	whole blood	control	57.3	M
GSE116339	GSM3228697	whole blood	control	77.04	F
GSE116339	GSM3228698	whole blood	control	68.72	F
GSE116339	GSM3228699	whole blood	control	73.52	M
GSE116339	GSM3228700	whole blood	control	44.48	F
GSE116339	GSM3228701	whole blood	control	47.06	F
GSE116339	GSM3228702	whole blood	control	69.3	M
GSE116339	GSM3228703	whole blood	control	36.4	F
GSE116339	GSM3228704	whole blood	control	59.4	F
GSE116339	GSM3228705	whole blood	control	51.96	M
GSE116339	GSM3228706	whole blood	control	53.24	F
GSE116339	GSM3228707	whole blood	control	36.76	M
GSE116339	GSM3228708	whole blood	control	40.16	M
GSE116339	GSM3228709	whole blood	control	65.14	F
GSE116339	GSM3228710	whole blood	control	43.64	M
GSE116339	GSM3228711	whole blood	control	69.74	F
GSE116339	GSM3228712	whole blood	control	52.04	F
GSE116339	GSM3228713	whole blood	control	57.76	F
GSE116339	GSM3228714	whole blood	control	74.06	M
GSE116339	GSM3228715	whole blood	control	74.38	M
GSE116339	GSM3228716	whole blood	control	64.06	M
GSE116339	GSM3228717	whole blood	control	53.02	F
GSE116339	GSM3228718	whole blood	control	51.26	M
GSE116339	GSM3228719	whole blood	control	64.82	F
GSE116339	GSM3228720	whole blood	control	34.1	F
GSE116339	GSM3228721	whole blood	control	67.84	F
GSE116339	GSM3228722	whole blood	control	59.62	M
GSE116339	GSM3228723	whole blood	control	48.2	M
GSE116339	GSM3228724	whole blood	control	73.9	F
GSE116339	GSM3228725	whole blood	control	67.22	M
GSE116339	GSM3228726	whole blood	control	35.3	F
GSE116339	GSM3228727	whole blood	control	59.82	M
GSE116339	GSM3228728	whole blood	control	42.58	M
GSE116339	GSM3228729	whole blood	control	77.54	M
GSE116339	GSM3228730	whole blood	control	77.12	F
GSE116339	GSM3228731	whole blood	control	52.38	M
GSE116339	GSM3228732	whole blood	control	51.88	M
GSE116339	GSM3228733	whole blood	control	38.72	F
GSE116339	GSM3228734	whole blood	control	52.36	M
GSE116339	GSM3228735	whole blood	control	37.06	M
GSE116339	GSM3228736	whole blood	control	50.76	F
GSE116339	GSM3228737	whole blood	control	47.5	F
GSE116339	GSM3228738	whole blood	control	72.8	F
GSE116339	GSM3228739	whole blood	control	62.06	M
GSE116339	GSM3228740	whole blood	control	60.4	M
GSE116339	GSM3228741	whole blood	control	42.1	M
GSE116339	GSM3228742	whole blood	control	65.38	F
GSE116339	GSM3228743	whole blood	control	65.26	M
GSE116339	GSM3228744	whole blood	control	51.6	F
GSE116339	GSM3228745	whole blood	control	80.84	M
GSE116339	GSM3228746	whole blood	control	62.98	M
GSE116339	GSM3228747	whole blood	control	56.96	F
GSE116339	GSM3228748	whole blood	control	47.68	F
GSE116339	GSM3228749	whole blood	control	72.04	M
GSE116339	GSM3228750	whole blood	control	46.94	F
GSE116339	GSM3228751	whole blood	control	65.56	F
GSE116339	GSM3228752	whole blood	control	44.08	F
GSE116339	GSM3228753	whole blood	control	55.16	F
GSE116339	GSM3228754	whole blood	control	64.18	M
GSE116339	GSM3228755	whole blood	control	66.06	M
GSE116339	GSM3228756	whole blood	control	42.5	F
GSE116339	GSM3228757	whole blood	control	74.26	M
GSE116339	GSM3228758	whole blood	control	60.38	M
GSE116339	GSM3228759	whole blood	control	36.1	F
GSE116339	GSM3228760	whole blood	control	50.94	F
GSE116339	GSM3228761	whole blood	control	51.94	F
GSE116339	GSM3228762	whole blood	control	60.18	M
GSE116339	GSM3228763	whole blood	control	45.28	F
GSE116339	GSM3228764	whole blood	control	41.32	F
GSE116339	GSM3228765	whole blood	control	50.3	F
GSE116339	GSM3228766	whole blood	control	42.46	M
GSE116339	GSM3228767	whole blood	control	54.44	M
GSE116339	GSM3228768	whole blood	control	62.66	M
GSE116339	GSM3228769	whole blood	control	61.48	M
GSE116339	GSM3228770	whole blood	control	59.52	M
GSE116339	GSM3228771	whole blood	control	67.94	M
GSE116339	GSM3228772	whole blood	control	42.78	M
GSE116339	GSM3228773	whole blood	control	67.3	F
GSE116339	GSM3228774	whole blood	control	35	F
GSE116339	GSM3228775	whole blood	control	38.5	F
GSE116339	GSM3228776	whole blood	control	48.76	M
GSE116339	GSM3228777	whole blood	control	55.12	M
GSE116339	GSM3228778	whole blood	control	73.24	M
GSE116339	GSM3228779	whole blood	control	62.14	M
GSE116339	GSM3228780	whole blood	control	58	F
GSE116339	GSM3228781	whole blood	control	58.72	F
GSE116339	GSM3228782	whole blood	control	50.52	M
GSE116339	GSM3228783	whole blood	control	66.22	M
GSE116339	GSM3228784	whole blood	control	55.98	M
GSE116339	GSM3228785	whole blood	control	52.36	F
GSE116339	GSM3228786	whole blood	control	53.66	F
GSE116339	GSM3228787	whole blood	control	53.96	M
GSE116339	GSM3228788	whole blood	control	55.08	F
GSE116339	GSM3228789	whole blood	control	64.24	F
GSE116339	GSM3228790	whole blood	control	75.02	M
GSE116339	GSM3228791	whole blood	control	71.74	M
GSE116339	GSM3228792	whole blood	control	52.02	F
GSE116339	GSM3228793	whole blood	control	53.14	M
GSE116339	GSM3228794	whole blood	control	54.9	F
GSE116339	GSM3228795	whole blood	control	78.42	M
GSE116339	GSM3228796	whole blood	control	62.1	F
GSE116339	GSM3228797	whole blood	control	65.06	M
GSE116339	GSM3228798	whole blood	control	55.1	F
GSE116339	GSM3228799	whole blood	control	54.94	F
GSE116339	GSM3228800	whole blood	control	69.22	F
GSE116339	GSM3228801	whole blood	control	58.32	M
GSE116339	GSM3228802	whole blood	control	40.72	F
GSE116339	GSM3228803	whole blood	control	52.72	M
GSE116339	GSM3228804	whole blood	control	50.52	M
GSE116339	GSM3228805	whole blood	control	53.4	F
GSE116339	GSM3228806	whole blood	control	54.94	F
GSE116339	GSM3228807	whole blood	control	80.86	F
GSE116339	GSM3228808	whole blood	control	56.34	F
GSE116339	GSM3228809	whole blood	control	66	M
GSE116339	GSM3228810	whole blood	control	85.28	F
GSE116339	GSM3228811	whole blood	control	52.36	M
GSE116339	GSM3228812	whole blood	control	61.06	F
GSE116339	GSM3228813	whole blood	control	49.04	M
GSE116339	GSM3228814	whole blood	control	34.92	M
GSE116339	GSM3228815	whole blood	control	73.56	F
GSE116339	GSM3228816	whole blood	control	68.16	F
GSE116339	GSM3228817	whole blood	control	53.76	F
GSE116339	GSM3228818	whole blood	control	66.98	M
GSE116339	GSM3228819	whole blood	control	50.02	M
GSE116339	GSM3228820	whole blood	control	40.7	F
GSE116339	GSM3228821	whole blood	control	73.9	F
GSE116339	GSM3228822	whole blood	control	47.74	M
GSE116339	GSM3228823	whole blood	control	48.88	F
GSE116339	GSM3228824	whole blood	control	65.58	M
GSE116339	GSM3228825	whole blood	control	71.76	F
GSE116339	GSM3228826	whole blood	control	39.2	F
GSE116339	GSM3228827	whole blood	control	48.94	F
GSE116339	GSM3228828	whole blood	control	54.08	F
GSE116339	GSM3228829	whole blood	control	58.64	M
GSE116339	GSM3228830	whole blood	control	54.24	M
GSE116339	GSM3228831	whole blood	control	54.92	F
GSE116339	GSM3228832	whole blood	control	49.28	F
GSE116339	GSM3228833	whole blood	control	72.02	F
GSE116339	GSM3228834	whole blood	control	55.38	M
GSE116339	GSM3228835	whole blood	control	42.6	F
GSE116339	GSM3228836	whole blood	control	52.1	F
GSE116339	GSM3228837	whole blood	control	40.8	M
GSE116339	GSM3228838	whole blood	control	33.08	M
GSE116339	GSM3228839	whole blood	control	47.68	F
GSE116339	GSM3228840	whole blood	control	49.78	F
GSE116339	GSM3228841	whole blood	control	60.36	F
GSE116339	GSM3228842	whole blood	control	60.68	F
GSE116339	GSM3228843	whole blood	control	79.44	M
GSE116339	GSM3228844	whole blood	control	48.32	M
GSE52588	GSM1272151	whole blood	control	21	M
GSE52588	GSM1272152	whole blood	control	22	F
GSE52588	GSM1272153	whole blood	control	9	F
GSE52588	GSM1272154	whole blood	control	21	F
GSE52588	GSM1272155	whole blood	control	42	F
GSE52588	GSM1272156	whole blood	control	24	F
GSE52588	GSM1272157	whole blood	control	25	F
GSE52588	GSM1272158	whole blood	control	24	F
GSE52588	GSM1272159	whole blood	control	33	F
GSE52588	GSM1272160	whole blood	control	52	F
GSE52588	GSM1272161	whole blood	control	29	F
GSE52588	GSM1272162	whole blood	control	46	M
GSE52588	GSM1272163	whole blood	control	32	M
GSE52588	GSM1272164	whole blood	control	36	F
GSE52588	GSM1272165	whole blood	control	31	M
GSE52588	GSM1272166	whole blood	control	16	M
GSE52588	GSM1272167	whole blood	control	21	F
GSE52588	GSM1272168	whole blood	control	24	F
GSE52588	GSM1272169	whole blood	control	29	F
GSE52588	GSM1272170	whole blood	control	48	F
GSE52588	GSM1272171	whole blood	control	52	F
GSE52588	GSM1272172	whole blood	control	32	F
GSE52588	GSM1272173	whole blood	control	25	M
GSE52588	GSM1272174	whole blood	control	19	F
GSE52588	GSM1272175	whole blood	control	35	M
GSE52588	GSM1272176	whole blood	control	33	F
GSE52588	GSM1272177	whole blood	control	38	F
GSE52588	GSM1272178	whole blood	control	14	F
GSE52588	GSM1272179	whole blood	control	32	F
GSE52588	GSM1272180	whole blood	control	50	F
GSE52588	GSM1272181	whole blood	control	51	F
GSE52588	GSM1272182	whole blood	control	42	F
GSE52588	GSM1272183	whole blood	control	57	F
GSE52588	GSM1272184	whole blood	control	65	F
GSE52588	GSM1272185	whole blood	control	56	F
GSE116339	GSM3228845	whole blood	control	35.5	F
GSE116339	GSM3228846	whole blood	control	73.02	M
GSE116339	GSM3228847	whole blood	control	63	F
GSE116339	GSM3228848	whole blood	control	45.48	F
GSE116339	GSM3228849	whole blood	control	39.96	M
GSE116339	GSM3228850	whole blood	control	38.8	F
GSE116339	GSM3228851	whole blood	control	59.06	M
GSE116339	GSM3228852	whole blood	control	66.52	M
GSE116339	GSM3228853	whole blood	control	37	F
GSE116339	GSM3228854	whole blood	control	47.94	M
GSE116339	GSM3228855	whole blood	control	33.8	F
GSE116339	GSM3228856	whole blood	control	64.98	F
GSE116339	GSM3228857	whole blood	control	75.18	M
GSE116339	GSM3228858	whole blood	control	54.26	F
GSE116339	GSM3228859	whole blood	control	33.1	F
GSE116339	GSM3228860	whole blood	control	42.64	F
GSE116339	GSM3228861	whole blood	control	60.54	F
GSE116339	GSM3228862	whole blood	control	42.98	F
GSE116339	GSM3228863	whole blood	control	46.12	F
GSE116339	GSM3228864	whole blood	control	39	F
GSE116339	GSM3228865	whole blood	control	64.02	M
GSE116339	GSM3228866	whole blood	control	49.08	M
GSE116339	GSM3228867	whole blood	control	66.88	M
GSE116339	GSM3228868	whole blood	control	56.1	M
GSE116339	GSM3228869	whole blood	control	69.04	F
GSE116339	GSM3228870	whole blood	control	44.96	M
GSE116339	GSM3228871	whole blood	control	52.38	M
GSE116339	GSM3228872	whole blood	control	33.8	F
GSE116339	GSM3228873	whole blood	control	44.7	F
GSE116339	GSM3228874	whole blood	control	88.46	M
GSE116339	GSM3228875	whole blood	control	35	F
GSE116339	GSM3228876	whole blood	control	50.68	M
GSE116339	GSM3228877	whole blood	control	57.6	M
GSE116339	GSM3228878	whole blood	control	43.1	M
GSE116339	GSM3228879	whole blood	control	55.02	M
GSE116339	GSM3228880	whole blood	control	52.86	F
GSE116339	GSM3228881	whole blood	control	32.4	F
GSE116339	GSM3228882	whole blood	control	57.14	F
GSE116339	GSM3228883	whole blood	control	69.4	M
GSE116339	GSM3228884	whole blood	control	56.74	F
GSE116339	GSM3228885	whole blood	control	44.22	F
GSE116339	GSM3228886	whole blood	control	47.44	F
GSE116339	GSM3228887	whole blood	control	69.02	M
GSE116339	GSM3228888	whole blood	control	31.2	F
GSE116339	GSM3228889	whole blood	control	50.4	F
GSE116339	GSM3228890	whole blood	control	49.94	F
GSE116339	GSM3228891	whole blood	control	37.4	F
GSE116339	GSM3228892	whole blood	control	33.9	F
GSE116339	GSM3228893	whole blood	control	56.76	M
GSE116339	GSM3228894	whole blood	control	45.24	F
GSE116339	GSM3228895	whole blood	control	66.88	M
GSE116339	GSM3228896	whole blood	control	44.06	M
GSE116339	GSM3228897	whole blood	control	66.02	M
GSE116339	GSM3228898	whole blood	control	55.76	M
GSE116339	GSM3228899	whole blood	control	47.7	M
GSE116339	GSM3228900	whole blood	control	62.78	M
GSE116339	GSM3228901	whole blood	control	46.6	M
GSE116339	GSM3228902	whole blood	control	71.12	F
GSE116339	GSM3228903	whole blood	control	41.68	F
GSE116339	GSM3228904	whole blood	control	36.66	F
GSE116339	GSM3228905	whole blood	control	45.84	F
GSE116339	GSM3228906	whole blood	control	40.42	F
GSE116339	GSM3228907	whole blood	control	47.66	M
GSE116339	GSM3228908	whole blood	control	58.42	F
GSE116339	GSM3228909	whole blood	control	38.54	M
GSE116339	GSM3228910	whole blood	control	51.04	F
GSE116339	GSM3228911	whole blood	control	52.62	F
GSE116339	GSM3228912	whole blood	control	67.56	F
GSE116339	GSM3228913	whole blood	control	60.68	F
GSE116339	GSM3228914	whole blood	control	57.22	M
GSE116339	GSM3228915	whole blood	control	44.76	M
GSE116339	GSM3228916	whole blood	control	67.68	M
GSE116339	GSM3228917	whole blood	control	63.08	M
GSE116339	GSM3228918	whole blood	control	49.6	F
GSE116339	GSM3228919	whole blood	control	37.5	F
GSE116339	GSM3228920	whole blood	control	77.16	M
GSE116339	GSM3228921	whole blood	control	58.04	F
GSE116339	GSM3228922	whole blood	control	39.98	F
GSE116339	GSM3228923	whole blood	control	75.06	M
GSE116339	GSM3228924	whole blood	control	49.48	F
GSE116339	GSM3228925	whole blood	control	53.72	F
GSE116339	GSM3228926	whole blood	control	38.58	F
GSE116339	GSM3228927	whole blood	control	75.48	M
GSE116339	GSM3228928	whole blood	control	75.7	M
GSE116339	GSM3228929	whole blood	control	41.08	F
GSE116339	GSM3228930	whole blood	control	54.3	M
GSE116339	GSM3228931	whole blood	control	37.8	F
GSE116339	GSM3228932	whole blood	control	63.32	F
GSE116339	GSM3228933	whole blood	control	49.58	F
GSE116339	GSM3228934	whole blood	control	70.54	F
GSE116339	GSM3228935	whole blood	control	52.9	F
GSE116339	GSM3228936	whole blood	control	79.5	F
GSE116339	GSM3228937	whole blood	control	47.32	F
GSE116339	GSM3228938	whole blood	control	40.14	M
GSE116339	GSM3228939	whole blood	control	43.78	F
GSE116339	GSM3228940	whole blood	control	71.24	M
GSE116339	GSM3228941	whole blood	control	44.64	M
GSE116339	GSM3228942	whole blood	control	59.4	F
GSE116339	GSM3228943	whole blood	control	61.02	M
GSE116339	GSM3228944	whole blood	control	32.26	F
GSE116339	GSM3228945	whole blood	control	65.52	F
GSE116339	GSM3228946	whole blood	control	48.68	F
GSE116339	GSM3228947	whole blood	control	51.92	F
GSE116339	GSM3228948	whole blood	control	33.1	F
GSE116339	GSM3228949	whole blood	control	67.92	M
GSE116339	GSM3228950	whole blood	control	48.24	F
GSE116339	GSM3228951	whole blood	control	37.5	F
GSE116339	GSM3228952	whole blood	control	48.46	F
GSE116339	GSM3228953	whole blood	control	65.54	F
GSE116339	GSM3228954	whole blood	control	45.98	M
GSE116339	GSM3228955	whole blood	control	63.04	F
GSE116339	GSM3228956	whole blood	control	34	F
GSE116339	GSM3228957	whole blood	control	47.34	M
GSE116339	GSM3228958	whole blood	control	40.8	F
GSE116339	GSM3228959	whole blood	control	38.4	F
GSE116339	GSM3228960	whole blood	control	39.2	M
GSE116339	GSM3228961	whole blood	control	38.08	F
GSE116339	GSM3228962	whole blood	control	67.22	M
GSE116339	GSM3228963	whole blood	control	53.72	F
GSE116339	GSM3228964	whole blood	control	48.04	F
GSE116339	GSM3228965	whole blood	control	63.18	F
GSE116339	GSM3228966	whole blood	control	37.7	F
GSE116339	GSM3228967	whole blood	control	63.46	M
GSE116339	GSM3228968	whole blood	control	67.22	M
GSE116339	GSM3228969	whole blood	control	50.52	M
GSE116339	GSM3228970	whole blood	control	80.86	F
GSE116339	GSM3228971	whole blood	control	77.58	F
GSE116339	GSM3228972	whole blood	control	48.02	M
GSE116339	GSM3228973	whole blood	control	65.98	M
GSE116339	GSM3228974	whole blood	control	66.92	M
GSE116339	GSM3228975	whole blood	control	57.4	M
GSE116339	GSM3228976	whole blood	control	67.58	F
GSE116339	GSM3228977	whole blood	control	41.22	F
GSE116339	GSM3228978	whole blood	control	74.8	F
GSE116339	GSM3228979	whole blood	control	60.7	F
GSE116339	GSM3228980	whole blood	control	78.8	M
GSE116339	GSM3228981	whole blood	control	39.18	M
GSE116339	GSM3228982	whole blood	control	65.32	M
GSE116339	GSM3228983	whole blood	control	48.76	F
GSE116339	GSM3228984	whole blood	control	47.14	F
GSE116339	GSM3228985	whole blood	control	43.56	F
GSE116339	GSM3228986	whole blood	control	35.88	F
GSE116339	GSM3228987	whole blood	control	48.12	F
GSE116339	GSM3228988	whole blood	control	34.3	F
GSE116339	GSM3228989	whole blood	control	56.5	F
GSE116339	GSM3228990	whole blood	control	66.22	F
GSE116339	GSM3228991	whole blood	control	46.36	F
GSE116339	GSM3228992	whole blood	control	39.9	F
GSE116339	GSM3228993	whole blood	control	35.9	F
GSE116339	GSM3228994	whole blood	control	65.44	M
GSE116339	GSM3228995	whole blood	control	50.48	F
GSE116339	GSM3228996	whole blood	control	47.76	M
GSE116339	GSM3228997	whole blood	control	51.94	F
GSE116339	GSM3228998	whole blood	control	45.54	F
GSE116339	GSM3228999	whole blood	control	55.88	F
GSE116339	GSM3229000	whole blood	control	39	F
GSE116339	GSM3229001	whole blood	control	47.12	F
GSE116339	GSM3229002	whole blood	control	42.02	M
GSE116339	GSM3229003	whole blood	control	55.44	M
GSE116339	GSM3229004	whole blood	control	44.48	F
GSE116339	GSM3229005	whole blood	control	63.12	F
GSE116339	GSM3229006	whole blood	control	53.04	M
GSE116339	GSM3229007	whole blood	control	59.3	F
GSE116339	GSM3229008	whole blood	control	59.9	M
GSE116339	GSM3229009	whole blood	control	50.48	M
GSE116339	GSM3229010	whole blood	control	67.42	M
GSE116339	GSM3229011	whole blood	control	48.54	M
GSE116339	GSM3229012	whole blood	control	56.1	F
GSE116339	GSM3229013	whole blood	control	66.68	M
GSE116339	GSM3229014	whole blood	control	64.28	M
GSE116339	GSM3229015	whole blood	control	71	F
GSE116339	GSM3229016	whole blood	control	54.1	F
GSE116339	GSM3229017	whole blood	control	31.5	F
GSE116339	GSM3229018	whole blood	control	62.74	M
GSE116339	GSM3229019	whole blood	control	76.54	F
GSE116339	GSM3229020	whole blood	control	70.66	M
GSE116339	GSM3229021	whole blood	control	77.3	M
GSE116339	GSM3229022	whole blood	control	66.06	M
GSE116339	GSM3229023	whole blood	control	37.7	F
GSE116339	GSM3229024	whole blood	control	39.1	F
GSE116339	GSM3229025	whole blood	control	77.16	M
GSE116339	GSM3229026	whole blood	control	51.7	F
GSE116339	GSM3229027	whole blood	control	47.14	M
GSE116339	GSM3229028	whole blood	control	79.74	M
GSE116339	GSM3229029	whole blood	control	78.9	F
GSE116339	GSM3229030	whole blood	control	45.1	M
GSE116339	GSM3229031	whole blood	control	34.1	F
GSE116339	GSM3229032	whole blood	control	46.28	F
GSE116339	GSM3229033	whole blood	control	63.06	F
GSE116339	GSM3229034	whole blood	control	62.1	M
GSE116339	GSM3229035	whole blood	control	70.02	M
GSE116339	GSM3229036	whole blood	control	81.94	M
GSE116339	GSM3229037	whole blood	control	45.94	F
GSE116339	GSM3229038	whole blood	control	59.62	M
GSE116339	GSM3229039	whole blood	control	41.24	F
GSE116339	GSM3229040	whole blood	control	45.94	F
GSE116339	GSM3229041	whole blood	control	40.5	F
GSE116339	GSM3229042	whole blood	control	76.12	M
GSE116339	GSM3229043	whole blood	control	53.16	F
GSE116339	GSM3229044	whole blood	control	32.7	F
GSE116339	GSM3229045	whole blood	control	83.78	M
GSE116339	GSM3229046	whole blood	control	62.3	F
GSE116339	GSM3229047	whole blood	control	53.24	F
GSE116339	GSM3229048	whole blood	control	47.08	F
GSE116339	GSM3229049	whole blood	control	40.4	F
GSE116339	GSM3229050	whole blood	control	39.3	F
GSE116339	GSM3229051	whole blood	control	40.6	F
GSE116339	GSM3229052	whole blood	control	35.1	F
GSE116339	GSM3229053	whole blood	control	51.92	F
GSE116339	GSM3229054	whole blood	control	51.46	M
GSE116339	GSM3229055	whole blood	control	46.24	M
GSE116339	GSM3229056	whole blood	control	65.4	M
GSE116339	GSM3229057	whole blood	control	35.7	F
GSE116339	GSM3229058	whole blood	control	54.48	M
GSE116339	GSM3229059	whole blood	control	52.66	M
GSE116339	GSM3229060	whole blood	control	56.8	F
GSE116339	GSM3229061	whole blood	control	51.88	F
GSE116339	GSM3229062	whole blood	control	49.66	F
GSE116339	GSM3229063	whole blood	control	44.2	F
GSE116339	GSM3229064	whole blood	control	82.36	M
GSE116339	GSM3229065	whole blood	control	75.48	M
GSE116339	GSM3229066	whole blood	control	56.58	F
GSE116339	GSM3229067	whole blood	control	57.78	M
GSE116339	GSM3229068	whole blood	control	40	F
GSE116339	GSM3229069	whole blood	control	57.2	F
GSE116339	GSM3229070	whole blood	control	40.14	F
GSE116339	GSM3229071	whole blood	control	34.7	F
GSE116339	GSM3229072	whole blood	control	76.78	F
GSE116339	GSM3229073	whole blood	control	63.54	F
GSE116339	GSM3229074	whole blood	control	51	M
GSE116339	GSM3229075	whole blood	control	45.82	F
GSE116339	GSM3229076	whole blood	control	39.88	M
GSE116339	GSM3229077	whole blood	control	52.02	F
GSE116339	GSM3229078	whole blood	control	45.64	F
GSE116339	GSM3229079	whole blood	control	56.12	M
GSE116339	GSM3229080	whole blood	control	39.5	M
GSE116339	GSM3229081	whole blood	control	23	F
GSE116339	GSM3229082	whole blood	control	58.4	M
GSE116339	GSM3229083	whole blood	control	40.88	F
GSE116339	GSM3229084	whole blood	control	60	F
GSE116339	GSM3229085	whole blood	control	67.66	M
GSE116339	GSM3229086	whole blood	control	64.8	F
GSE116339	GSM3229087	whole blood	control	50.12	M
GSE116339	GSM3229088	whole blood	control	45.52	F
GSE116339	GSM3229089	whole blood	control	54.88	F
GSE116339	GSM3229090	whole blood	control	33.4	F
GSE116339	GSM3229091	whole blood	control	39.34	F
GSE116339	GSM3229092	whole blood	control	55.88	F
GSE116339	GSM3229093	whole blood	control	46.58	F
GSE116339	GSM3229094	whole blood	control	41.8	F
GSE116339	GSM3229095	whole blood	control	63.44	M
GSE116339	GSM3229096	whole blood	control	47.56	M
GSE116339	GSM3229097	whole blood	control	69.46	F
GSE116339	GSM3229098	whole blood	control	45.7	F
GSE116339	GSM3229099	whole blood	control	40.76	F
GSE116339	GSM3229100	whole blood	control	41.94	F
GSE116339	GSM3229101	whole blood	control	38.8	F
GSE116339	GSM3229102	whole blood	control	33.3	F
GSE116339	GSM3229103	whole blood	control	36	F
GSE116339	GSM3229104	whole blood	control	39.98	F
GSE116339	GSM3229105	whole blood	control	38.4	F
GSE116339	GSM3229106	whole blood	control	45.58	M
GSE116339	GSM3229107	whole blood	control	39.84	M
GSE116339	GSM3229108	whole blood	control	47.36	F
GSE116339	GSM3229109	whole blood	control	47.68	F
GSE116339	GSM3229110	whole blood	control	74.68	F
GSE116339	GSM3229111	whole blood	control	73.58	M
GSE116339	GSM3229112	whole blood	control	76.36	F
GSE116339	GSM3229113	whole blood	control	61.82	M
GSE116339	GSM3229114	whole blood	control	44.84	M
GSE116339	GSM3229115	whole blood	control	63.08	M
GSE116339	GSM3229116	whole blood	control	51.2	F
GSE116339	GSM3229117	whole blood	control	68.9	M
GSE116339	GSM3229118	whole blood	control	62.74	M
GSE116339	GSM3229119	whole blood	control	35.7	F
GSE116339	GSM3229120	whole blood	control	35.4	F
GSE116339	GSM3229121	whole blood	control	31.2	F
GSE116339	GSM3229122	whole blood	control	65.6	M
GSE116339	GSM3229123	whole blood	control	31.3	F
GSE116339	GSM3229124	whole blood	control	48.88	F
GSE116339	GSM3229125	whole blood	control	66.72	M
GSE116339	GSM3229126	whole blood	control	41	F
GSE116339	GSM3229127	whole blood	control	47.74	F
GSE116339	GSM3229128	whole blood	control	48.12	F
GSE116339	GSM3229129	whole blood	control	50.3	F
GSE116339	GSM3229130	whole blood	control	37.24	M
GSE116339	GSM3229131	whole blood	control	57.38	M
GSE116339	GSM3229132	whole blood	control	39.88	F
GSE116339	GSM3229133	whole blood	control	73.28	M
GSE116339	GSM3229134	whole blood	control	57.1	M
GSE116339	GSM3229135	whole blood	control	73.88	M
GSE116339	GSM3229136	whole blood	control	41.68	F
GSE116339	GSM3229137	whole blood	control	53.54	F
GSE116339	GSM3229138	whole blood	control	50.74	F
GSE116339	GSM3229139	whole blood	control	50.14	F
GSE116339	GSM3229140	whole blood	control	46.74	F
GSE116339	GSM3229141	whole blood	control	60.6	F
GSE116339	GSM3229142	whole blood	control	39.4	F
GSE116339	GSM3229143	whole blood	control	59.78	F
GSE116339	GSM3229144	whole blood	control	47.44	F
GSE116339	GSM3229145	whole blood	control	31.7	F
GSE116339	GSM3229146	whole blood	control	43.16	M
GSE116339	GSM3229147	whole blood	control	51.62	M
GSE116339	GSM3229148	whole blood	control	58.22	F
GSE116339	GSM3229149	whole blood	control	72.82	M
GSE116339	GSM3229150	whole blood	control	62.32	M
GSE116339	GSM3229151	whole blood	control	55.24	F
GSE116339	GSM3229152	whole blood	control	43.8	M
GSE116339	GSM3229153	whole blood	control	52.54	F
GSE116339	GSM3229154	whole blood	control	34.2	F
GSE116339	GSM3229155	whole blood	control	56.02	F
GSE116339	GSM3229156	whole blood	control	54.66	M
GSE116339	GSM3229157	whole blood	control	37.94	M
GSE116339	GSM3229158	whole blood	control	43.58	M
GSE116339	GSM3229159	whole blood	control	54.14	F
GSE116339	GSM3229160	whole blood	control	56.86	M
GSE116339	GSM3229161	whole blood	control	40.84	F
GSE116339	GSM3229162	whole blood	control	46.78	F
GSE116339	GSM3229163	whole blood	control	55.04	F
GSE116339	GSM3229164	whole blood	control	63.9	M
GSE116339	GSM3229165	whole blood	control	68.6	F
GSE116339	GSM3229166	whole blood	control	65.88	F
GSE116339	GSM3229167	whole blood	control	51.7	F
GSE116339	GSM3229168	whole blood	control	51.62	M
GSE116339	GSM3229169	whole blood	control	44.04	F
GSE116339	GSM3229170	whole blood	control	51.26	F
GSE116339	GSM3229171	whole blood	control	46.22	F
GSE116339	GSM3229172	whole blood	control	66.5	M
GSE116339	GSM3229173	whole blood	control	85.36	F
GSE116339	GSM3229174	whole blood	control	53.02	F
GSE116339	GSM3229175	whole blood	control	50	F
GSE116339	GSM3229176	whole blood	control	57.8	F
GSE116339	GSM3229177	whole blood	control	83.22	M
GSE116339	GSM3229178	whole blood	control	56.8	F
GSE116339	GSM3229179	whole blood	control	60.74	M
GSE116339	GSM3229180	whole blood	control	83.7	M
GSE116339	GSM3229181	whole blood	control	65.52	M
GSE116339	GSM3229182	whole blood	control	60.26	F
GSE116339	GSM3229183	whole blood	control	48.32	M
GSE116339	GSM3229184	whole blood	control	65.06	F
GSE116339	GSM3229185	whole blood	control	66.26	M
GSE116339	GSM3229186	whole blood	control	81.98	F
GSE116339	GSM3229187	whole blood	control	39.1	F
GSE116339	GSM3229188	whole blood	control	46.16	F
GSE116339	GSM3229189	whole blood	control	45.48	M
GSE116339	GSM3229190	whole blood	control	54.24	F
GSE116339	GSM3229191	whole blood	control	61.44	M
GSE116339	GSM3229192	whole blood	control	38.7	F
GSE116339	GSM3229193	whole blood	control	47.7	F
GSE116339	GSM3229194	whole blood	control	42.12	F
GSE116339	GSM3229195	whole blood	control	43.64	F
GSE116339	GSM3229196	whole blood	control	83.82	M
GSE116339	GSM3229197	whole blood	control	40.52	F
GSE116339	GSM3229198	whole blood	control	84.68	F
GSE116339	GSM3229199	whole blood	control	42.4	F
GSE116339	GSM3229200	whole blood	control	71.22	F
GSE116339	GSM3229201	whole blood	control	73.66	F
GSE116339	GSM3229202	whole blood	control	75.22	F
GSE116339	GSM3229203	whole blood	control	34.5	F
GSE116339	GSM3229204	whole blood	control	51.5	M
GSE116339	GSM3229205	whole blood	control	52.7	F
GSE116339	GSM3229206	whole blood	control	44.02	M
GSE116339	GSM3229207	whole blood	control	68.92	M
GSE116339	GSM3229208	whole blood	control	41.7	M
GSE116339	GSM3229209	whole blood	control	59.28	M
GSE116339	GSM3229210	whole blood	control	54.82	F
GSE116339	GSM3229211	whole blood	control	38.2	M
GSE116339	GSM3229212	whole blood	control	76.02	F
GSE116339	GSM3229213	whole blood	control	53.36	F
GSE116339	GSM3229214	whole blood	control	69.14	F
GSE116339	GSM3229215	whole blood	control	54.12	F
GSE116339	GSM3229216	whole blood	control	64.64	M
GSE116339	GSM3229217	whole blood	control	54.38	M
GSE116339	GSM3229218	whole blood	control	57.18	M
GSE116339	GSM3229219	whole blood	control	57.16	F
GSE116339	GSM3229220	whole blood	control	88.06	M
GSE116339	GSM3229221	whole blood	control	33.7	F
GSE116339	GSM3229222	whole blood	control	26.7	F
GSE116339	GSM3229223	whole blood	control	38	F
GSE116339	GSM3229224	whole blood	control	31.9	F
GSE116339	GSM3229225	whole blood	control	39.4	F
GSE116339	GSM3229226	whole blood	control	36.1	F
GSE116339	GSM3229227	whole blood	control	27.9	F
GSE116339	GSM3229228	whole blood	control	39.5	F
GSE116339	GSM3229229	whole blood	control	37.7	F
GSE116339	GSM3229230	whole blood	control	30.7	F
GSE116339	GSM3229231	whole blood	control	33.1	F
GSE116339	GSM3229232	whole blood	control	33.5	F
GSE116339	GSM3229233	whole blood	control	39.5	F
GSE116339	GSM3229234	whole blood	control	40.3	F
GSE116339	GSM3229235	whole blood	control	43.66	M
GSE116339	GSM3229236	whole blood	control	63.04	F
GSE116339	GSM3229237	whole blood	control	57.18	F
GSE116339	GSM3229238	whole blood	control	65.74	M
GSE116339	GSM3229239	whole blood	control	39.8	F
GSE116339	GSM3229240	whole blood	control	64.02	F
GSE116378	GSM3230147	whole blood	control	27	F
GSE116378	GSM3230148	whole blood	control	24	F
GSE116378	GSM3230149	whole blood	control	23	F
GSE116378	GSM3230150	whole blood	control	67	M
GSE116378	GSM3230153	whole blood	control	54	F
GSE116378	GSM3230154	whole blood	control	65	F
GSE116378	GSM3230155	whole blood	control	27	F
GSE116378	GSM3230157	whole blood	control	25	F
GSE116378	GSM3230159	whole blood	control	28	F
GSE116378	GSM3230160	whole blood	control	24	F
GSE116378	GSM3230161	whole blood	control	44	F
GSE116378	GSM3230162	whole blood	control	47	F
GSE116378	GSM3230163	whole blood	control	18	F
GSE116378	GSM3230164	whole blood	control	20	F
GSE116378	GSM3230166	whole blood	control	62	F
GSE116378	GSM3230168	whole blood	control	61	F
GSE116378	GSM3230170	whole blood	control	29	F
GSE116378	GSM3230171	whole blood	control	58	F
GSE116378	GSM3230173	whole blood	control	18	F
GSE116378	GSM3230174	whole blood	control	69	F
GSE116378	GSM3230175	whole blood	control	24	M
GSE116378	GSM3230176	whole blood	control	23	F
GSE116378	GSM3230178	whole blood	control	53	F
GSE116378	GSM3230181	whole blood	control	28	F
GSE116378	GSM3230182	whole blood	control	20	F
GSE116378	GSM3230183	whole blood	control	26	F
GSE116378	GSM3230184	whole blood	control	66	F
GSE116378	GSM3230185	whole blood	control	50	F
GSE116378	GSM3230187	whole blood	control	20	F
GSE116378	GSM3230188	whole blood	control	54	F
GSE116378	GSM3230189	whole blood	control	27	F
GSE116378	GSM3230190	whole blood	control	22	F
GSE116378	GSM3230191	whole blood	control	57	F
GSE116378	GSM3230192	whole blood	control	55	F
GSE116378	GSM3230194	whole blood	control	24	F
GSE116378	GSM3230196	whole blood	control	55	F
GSE116378	GSM3230197	whole blood	control	41	M
GSE116378	GSM3230198	whole blood	control	21	F
GSE116378	GSM3230199	whole blood	control	22	F
GSE116378	GSM3230200	whole blood	control	21	F
GSE116378	GSM3230201	whole blood	control	24	F
GSE116378	GSM3230202	whole blood	control	24	F
GSE116378	GSM3230203	whole blood	control	21	F
GSE116378	GSM3230204	whole blood	control	23	F
GSE116378	GSM3230205	whole blood	control	22	F
GSE116378	GSM3230206	whole blood	control	26	F
GSE116378	GSM3230207	whole blood	control	65	M
GSE116378	GSM3230208	whole blood	control	27	F
GSE116378	GSM3230209	whole blood	control	28	F
GSE116379	GSM3230212	whole blood	control	45.42	M
GSE116379	GSM3230214	whole blood	control	46.52	F
GSE116379	GSM3230216	whole blood	control	45.34	F
GSE116379	GSM3230219	whole blood	control	47.1	F
GSE116379	GSM3230221	whole blood	control	50.35	M
GSE116379	GSM3230223	whole blood	control	48.02	F
GSE116379	GSM3230224	whole blood	control	46.57	F
GSE116379	GSM3230227	whole blood	control	47.68	M
GSE116379	GSM3230229	whole blood	control	49.29	F
GSE116379	GSM3230232	whole blood	control	50.51	M
GSE116379	GSM3230236	whole blood	control	48.49	F
GSE116379	GSM3230237	whole blood	control	45.78	M
GSE116379	GSM3230238	whole blood	control	46.46	F
GSE116379	GSM3230241	whole blood	control	47.37	F
GSE116379	GSM3230243	whole blood	control	49.76	M
GSE116379	GSM3230246	whole blood	control	47.54	M
GSE116379	GSM3230247	whole blood	control	47.11	F
GSE116379	GSM3230248	whole blood	control	48.08	F
GSE116379	GSM3230249	whole blood	control	46.27	M
GSE116379	GSM3230253	whole blood	control	47.17	F
GSE116379	GSM3230255	whole blood	control	50.98	F
GSE116379	GSM3230257	whole blood	control	46.87	F
GSE116379	GSM3230260	whole blood	control	49.84	F
GSE116379	GSM3230261	whole blood	control	49.84	M
GSE116379	GSM3230263	whole blood	control	47.58	M
GSE116379	GSM3230264	whole blood	control	46.82	M
GSE116379	GSM3230265	whole blood	control	44.6	F
GSE116379	GSM3230268	whole blood	control	46.21	F
GSE116379	GSM3230270	whole blood	control	48.09	M
GSE116379	GSM3230271	whole blood	control	50.84	M
GSE116379	GSM3230272	whole blood	control	50.87	F
GSE116379	GSM3230275	whole blood	control	44.57	F
GSE116379	GSM3230276	whole blood	control	46.23	M
GSE116379	GSM3230277	whole blood	control	50.48	M
GSE116379	GSM3230278	whole blood	control	50.67	M
GSE116379	GSM3230282	whole blood	control	47.88	M
GSE116379	GSM3230283	whole blood	control	47	F
GSE116379	GSM3230287	whole blood	control	48.09	M
GSE116379	GSM3230288	whole blood	control	48.12	F
GSE116379	GSM3230289	whole blood	control	45.44	F
GSE116379	GSM3230290	whole blood	control	45.12	F
GSE116379	GSM3230293	whole blood	control	50.18	F
GSE116379	GSM3230294	whole blood	control	46.54	M
GSE116379	GSM3230296	whole blood	control	47.95	F
GSE116379	GSM3230298	whole blood	control	50.74	F
GSE116379	GSM3230300	whole blood	control	45.61	F
GSE116379	GSM3230301	whole blood	control	47.04	M
GSE116379	GSM3230304	whole blood	control	46	F
GSE116379	GSM3230305	whole blood	control	50.04	F
GSE116379	GSM3230307	whole blood	control	48.15	M
GSE116379	GSM3230308	whole blood	control	46.4	F
GSE116379	GSM3230311	whole blood	control	48.81	M
GSE116379	GSM3230313	whole blood	control	47.14	F
GSE116379	GSM3230315	whole blood	control	49.62	F
GSE116379	GSM3230316	whole blood	control	50.74	M
GSE116379	GSM3230319	whole blood	control	46.28	F
GSE116379	GSM3230323	whole blood	control	45.78	F
GSE116379	GSM3230324	whole blood	control	47.22	M
GSE116379	GSM3230326	whole blood	control	49.65	F
GSE116379	GSM3230327	whole blood	control	45.91	F
GSE116379	GSM3230328	whole blood	control	47.87	M
GSE116379	GSM3230331	whole blood	control	50.37	F
GSE116379	GSM3230332	whole blood	control	46.23	F
GSE116379	GSM3230334	whole blood	control	47.32	F
GSE116379	GSM3230336	whole blood	control	46.23	M
GSE116379	GSM3230338	whole blood	control	50.58	F
GSE116379	GSM3230341	whole blood	control	47.25	M
GSE116379	GSM3230343	whole blood	control	50.71	M
GSE116379	GSM3230345	whole blood	control	45.57	M
GSE116379	GSM3230347	whole blood	control	50.2	M
GSE116379	GSM3230348	whole blood	control	46.45	F
GSE116379	GSM3230349	whole blood	control	50.52	F
GSE116379	GSM3230350	whole blood	control	47.49	F
GSE116379	GSM3230354	whole blood	control	50.37	F
GSE116379	GSM3230358	whole blood	control	49.81	F
GSE116379	GSM3230359	whole blood	control	47.04	F
GSE116379	GSM3230360	whole blood	control	47.02	M
GSE116379	GSM3230362	whole blood	control	50.67	F
GSE116379	GSM3230363	whole blood	control	44.96	F
GSE52588	GSM1272186	whole blood	control	48	F
GSE52588	GSM1272187	whole blood	control	51	F
GSE52588	GSM1272188	whole blood	control	64	F
GSE52588	GSM1272189	whole blood	control	83	F
GSE52588	GSM1272190	whole blood	control	59	F
GSE52588	GSM1272191	whole blood	control	76	F
GSE52588	GSM1272192	whole blood	control	56	F
GSE52588	GSM1272193	whole blood	control	56	F
GSE52588	GSM1272194	whole blood	control	57	F
GSE52588	GSM1272195	whole blood	control	46	F
GSE52588	GSM1272196	whole blood	control	50	F
GSE52588	GSM1272197	whole blood	control	45	F
GSE52588	GSM1272198	whole blood	control	64	F
GSE52588	GSM1272199	whole blood	control	82	F
GSE52588	GSM1272200	whole blood	control	73	F
GSE52588	GSM1272201	whole blood	control	60	F
GSE52588	GSM1272202	whole blood	control	58	F
GSE52588	GSM1272203	whole blood	control	61	F
GSE52588	GSM1272204	whole blood	control	66	F
GSE52588	GSM1272205	whole blood	control	60	F
GSE52588	GSM1272206	whole blood	control	68	F
GSE52588	GSM1272207	whole blood	control	48	F
GSE52588	GSM1272208	whole blood	control	58	F
GSE120307	GSM3398134	whole blood	control	39	M
GSE120307	GSM3398135	whole blood	control	39	M
GSE120307	GSM3398139	whole blood	control	50	M
GSE120307	GSM3398140	whole blood	control	27	M
GSE120307	GSM3398141	whole blood	control	27	M
GSE120307	GSM3398142	whole blood	control	19	F
GSE120307	GSM3398143	whole blood	control	19	F
GSE120307	GSM3398144	whole blood	control	33	F
GSE120307	GSM3398148	whole blood	control	31	M
GSE120307	GSM3398149	whole blood	control	31	M
GSE120307	GSM3398151	whole blood	control	41	M
GSE120307	GSM3398152	whole blood	control	35	M
GSE120307	GSM3398153	whole blood	control	35	M
GSE120307	GSM3398154	whole blood	control	23	F
GSE120307	GSM3398155	whole blood	control	23	F
GSE120307	GSM3398160	whole blood	control	20	M
GSE120307	GSM3398162	whole blood	control	38	M
GSE120307	GSM3398163	whole blood	control	38	M
GSE120307	GSM3398165	whole blood	control	48	M
GSE120307	GSM3398166	whole blood	control	30	F
GSE123914	GSM3516780	whole blood	control	62	F
GSE123914	GSM3516781	whole blood	control	63	F
GSE123914	GSM3516782	whole blood	control	64	F
GSE123914	GSM3516783	whole blood	control	65	F
GSE123914	GSM3516784	whole blood	control	60	F
GSE123914	GSM3516785	whole blood	control	61	F
GSE123914	GSM3516786	whole blood	control	60	F
GSE123914	GSM3516787	whole blood	control	61	F
GSE123914	GSM3516788	whole blood	control	57	F
GSE123914	GSM3516789	whole blood	control	58	F
GSE123914	GSM3516790	whole blood	control	52	F
GSE123914	GSM3516791	whole blood	control	53	F
GSE123914	GSM3516792	whole blood	control	63	F
GSE123914	GSM3516793	whole blood	control	64	F
GSE123914	GSM3516794	whole blood	control	62	F
GSE123914	GSM3516795	whole blood	control	63	F
GSE123914	GSM3516796	whole blood	control	56	F
GSE123914	GSM3516797	whole blood	control	57	F
GSE123914	GSM3516798	whole blood	control	52	F
GSE123914	GSM3516799	whole blood	control	53	F
GSE123914	GSM3516800	whole blood	control	58	F
GSE123914	GSM3516801	whole blood	control	59	F
GSE123914	GSM3516802	whole blood	control	58	F
GSE123914	GSM3516803	whole blood	control	59	F
GSE123914	GSM3516804	whole blood	control	53	F
GSE123914	GSM3516805	whole blood	control	54	F
GSE123914	GSM3516806	whole blood	control	61	F
GSE123914	GSM3516807	whole blood	control	59	F
GSE123914	GSM3516808	whole blood	control	60	F
GSE123914	GSM3516809	whole blood	control	56	F
GSE123914	GSM3516810	whole blood	control	57	F
GSE123914	GSM3516811	whole blood	control	60	F
GSE123914	GSM3516812	whole blood	control	61	F
GSE123914	GSM3516813	whole blood	control	60	F
GSE123914	GSM3516814	whole blood	control	61	F
GSE123914	GSM3516815	whole blood	control	62	F
GSE123914	GSM3516816	whole blood	control	63	F
GSE123914	GSM3516817	whole blood	control	58	F
GSE123914	GSM3516818	whole blood	control	59	F
GSE123914	GSM3516819	whole blood	control	55	F
GSE123914	GSM3516820	whole blood	control	56	F
GSE123914	GSM3516821	whole blood	control	58	F
GSE123914	GSM3516822	whole blood	control	59	F
GSE123914	GSM3516823	whole blood	control	54	F
GSE123914	GSM3516824	whole blood	control	55	F
GSE123914	GSM3516825	whole blood	control	59	F
GSE123914	GSM3516826	whole blood	control	60	F
GSE123914	GSM3516827	whole blood	control	63	F
GSE123914	GSM3516828	whole blood	control	64	F
GSE123914	GSM3516829	whole blood	control	62	F
GSE123914	GSM3516830	whole blood	control	63	F
GSE123914	GSM3516831	whole blood	control	54	F
GSE123914	GSM3516832	whole blood	control	55	F
GSE123914	GSM3516833	whole blood	control	58	F
GSE123914	GSM3516834	whole blood	control	59	F
GSE123914	GSM3516835	whole blood	control	63	F
GSE123914	GSM3516836	whole blood	control	64	F
GSE123914	GSM3516837	whole blood	control	63	F
GSE123914	GSM3516838	whole blood	control	64	F
GSE123914	GSM3516839	whole blood	control	59	F
GSE123914	GSM3516840	whole blood	control	60	F
GSE123914	GSM3516841	whole blood	control	59	F
GSE123914	GSM3516842	whole blood	control	60	F
GSE123914	GSM3516843	whole blood	control	57	F
GSE123914	GSM3516844	whole blood	control	58	F
GSE123914	GSM3516845	whole blood	control	51	F
GSE123914	GSM3516846	whole blood	control	52	F
GSE123914	GSM3516847	whole blood	control	58	F
GSE123914	GSM3516848	whole blood	control	59	F
GSE32148	GSM796661	whole blood	control	49	M
GSE32148	GSM796662	whole blood	control	43	F
GSE32148	GSM796665	whole blood	control	44	F
GSE32148	GSM796666	whole blood	control	3.5	M
GSE32148	GSM796667	whole blood	control	13.5	F
GSE32148	GSM796668	whole blood	control	14	M
GSE32148	GSM796669	whole blood	control	15	F
GSE32148	GSM796670	whole blood	control	16.5	M
GSE32148	GSM796671	whole blood	control	17	F
GSE32148	GSM796672	whole blood	control	17	F
GSE32148	GSM796673	whole blood	control	17.5	F
GSE32148	GSM796674	whole blood	control	8	F
GSE32148	GSM796675	whole blood	control	12	M
GSE32148	GSM796676	whole blood	control	13	M
GSE32148	GSM796677	whole blood	control	10	M
GSE32148	GSM796678	whole blood	control	5	F
GSE32148	GSM796679	whole blood	control	8	F
GSE32148	GSM796695	whole blood	control	60	F
GSE32148	GSM796699	whole blood	control	76	F
GSE40005	GSM983224	whole blood	control	60	M
GSE40005	GSM983225	whole blood	control	63	M
GSE40005	GSM983226	whole blood	control	58	M
GSE40005	GSM983227	whole blood	control	68	M
GSE40005	GSM983228	whole blood	control	53	M
GSE40005	GSM983229	whole blood	control	61	M
GSE40005	GSM983230	whole blood	control	61	F
GSE40005	GSM983231	whole blood	control	60	F
GSE40005	GSM983232	whole blood	control	62	F
GSE40005	GSM983233	whole blood	control	63	F
GSE40005	GSM983234	whole blood	control	63	F
GSE40005	GSM983235	whole blood	control	61	F
GSE40279	GSM989827	whole blood	control	67	F
GSE40279	GSM989828	whole blood	control	89	F
GSE40279	GSM989829	whole blood	control	66	F
GSE40279	GSM989830	whole blood	control	64	F
GSE40279	GSM989831	whole blood	control	62	F
GSE40279	GSM989832	whole blood	control	87	F
GSE40279	GSM989833	whole blood	control	73	M
GSE40279	GSM989834	whole blood	control	75	F
GSE40279	GSM989835	whole blood	control	73	F
GSE40279	GSM989836	whole blood	control	83	F
GSE40279	GSM989837	whole blood	control	82	M
GSE40279	GSM989838	whole blood	control	48	M
GSE40279	GSM989839	whole blood	control	77	F
GSE40279	GSM989840	whole blood	control	54	F
GSE40279	GSM989841	whole blood	control	63	F
GSE40279	GSM989842	whole blood	control	71	M
GSE40279	GSM989843	whole blood	control	68	M
GSE40279	GSM989844	whole blood	control	80	M
GSE40279	GSM989845	whole blood	control	92	F
GSE40279	GSM989846	whole blood	control	60	F
GSE40279	GSM989847	whole blood	control	79	F
GSE40279	GSM989848	whole blood	control	68	M
GSE40279	GSM989849	whole blood	control	93	M
GSE40279	GSM989850	whole blood	control	84	F
GSE40279	GSM989851	whole blood	control	74	F
GSE40279	GSM989852	whole blood	control	74	F
GSE40279	GSM989853	whole blood	control	76	M
GSE40279	GSM989854	whole blood	control	56	M
GSE40279	GSM989855	whole blood	control	72	M
GSE40279	GSM989856	whole blood	control	75	F
GSE40279	GSM989857	whole blood	control	79	F
GSE40279	GSM989858	whole blood	control	73	M
GSE40279	GSM989859	whole blood	control	82	F
GSE40279	GSM989860	whole blood	control	74	M
GSE40279	GSM989861	whole blood	control	79	F
GSE40279	GSM989862	whole blood	control	54	F
GSE40279	GSM989863	whole blood	control	101	F
GSE40279	GSM989864	whole blood	control	79	F
GSE40279	GSM989865	whole blood	control	84	F
GSE40279	GSM989866	whole blood	control	85	F
GSE40279	GSM989867	whole blood	control	87	M
GSE40279	GSM989868	whole blood	control	74	M
GSE40279	GSM989869	whole blood	control	77	F
GSE40279	GSM989870	whole blood	control	73	F
GSE40279	GSM989871	whole blood	control	87	M
GSE40279	GSM989872	whole blood	control	85	F
GSE40279	GSM989873	whole blood	control	88	M
GSE40279	GSM989874	whole blood	control	66	M
GSE40279	GSM989875	whole blood	control	78	F
GSE40279	GSM989876	whole blood	control	53	M
GSE40279	GSM989877	whole blood	control	76	F
GSE40279	GSM989878	whole blood	control	67	F
GSE40279	GSM989879	whole blood	control	73	F
GSE40279	GSM989880	whole blood	control	54	M
GSE40279	GSM989881	whole blood	control	73	F
GSE40279	GSM989882	whole blood	control	96	M
GSE40279	GSM989883	whole blood	control	57	F
GSE40279	GSM989884	whole blood	control	76	F
GSE40279	GSM989885	whole blood	control	47	F
GSE40279	GSM989886	whole blood	control	54	M
GSE40279	GSM989887	whole blood	control	73	F
GSE40279	GSM989888	whole blood	control	84	F
GSE40279	GSM989889	whole blood	control	62	M
GSE40279	GSM989890	whole blood	control	89	F
GSE40279	GSM989891	whole blood	control	68	M
GSE40279	GSM989892	whole blood	control	62	F
GSE40279	GSM989893	whole blood	control	79	F
GSE40279	GSM989894	whole blood	control	72	M
GSE40279	GSM989895	whole blood	control	69	F
GSE40279	GSM989896	whole blood	control	55	M
GSE40279	GSM989897	whole blood	control	73	F
GSE40279	GSM989898	whole blood	control	79	F
GSE40279	GSM989899	whole blood	control	72	M
GSE40279	GSM989900	whole blood	control	89	M
GSE40279	GSM989901	whole blood	control	79	M
GSE40279	GSM989902	whole blood	control	85	M
GSE40279	GSM989903	whole blood	control	68	F
GSE40279	GSM989904	whole blood	control	89	M
GSE40279	GSM989905	whole blood	control	73	F
GSE40279	GSM989906	whole blood	control	63	F
GSE40279	GSM989907	whole blood	control	78	F
GSE40279	GSM989908	whole blood	control	65	F
GSE40279	GSM989909	whole blood	control	65	F
GSE40279	GSM989910	whole blood	control	89	M
GSE40279	GSM989911	whole blood	control	85	M
GSE40279	GSM989912	whole blood	control	66	M
GSE40279	GSM989913	whole blood	control	76	M
GSE40279	GSM989914	whole blood	control	74	M
GSE40279	GSM989915	whole blood	control	84	F
GSE40279	GSM989916	whole blood	control	71	F
GSE40279	GSM989917	whole blood	control	49	F
GSE40279	GSM989918	whole blood	control	69	M
GSE40279	GSM989919	whole blood	control	63	M
GSE40279	GSM989920	whole blood	control	66	M
GSE40279	GSM989921	whole blood	control	85	M
GSE40279	GSM989922	whole blood	control	76	M
GSE40279	GSM989923	whole blood	control	84	M
GSE40279	GSM989924	whole blood	control	59	M
GSE40279	GSM989925	whole blood	control	70	F
GSE40279	GSM989926	whole blood	control	65	M
GSE40279	GSM989927	whole blood	control	68	M
GSE40279	GSM989928	whole blood	control	84	F
GSE40279	GSM989929	whole blood	control	75	M
GSE40279	GSM989930	whole blood	control	51	M
GSE40279	GSM989931	whole blood	control	63	F
GSE40279	GSM989932	whole blood	control	69	F
GSE40279	GSM989933	whole blood	control	78	F
GSE40279	GSM989934	whole blood	control	78	M
GSE40279	GSM989935	whole blood	control	52	F
GSE40279	GSM989936	whole blood	control	49	M
GSE40279	GSM989937	whole blood	control	53	F
GSE40279	GSM989938	whole blood	control	59	F
GSE40279	GSM989939	whole blood	control	62	M
GSE40279	GSM989940	whole blood	control	46	M
GSE40279	GSM989941	whole blood	control	68	M
GSE40279	GSM989942	whole blood	control	74	M
GSE40279	GSM989943	whole blood	control	59	M
GSE40279	GSM989944	whole blood	control	76	M
GSE40279	GSM989945	whole blood	control	54	F
GSE40279	GSM989946	whole blood	control	59	M
GSE40279	GSM989947	whole blood	control	48	M
GSE40279	GSM989948	whole blood	control	45	M
GSE40279	GSM989949	whole blood	control	62	M
GSE40279	GSM989950	whole blood	control	63	M
GSE40279	GSM989951	whole blood	control	80	M
GSE40279	GSM989952	whole blood	control	60	M
GSE40279	GSM989953	whole blood	control	71	M
GSE40279	GSM989954	whole blood	control	67	M
GSE40279	GSM989955	whole blood	control	50	M
GSE40279	GSM989956	whole blood	control	86	F
GSE40279	GSM989957	whole blood	control	70	M
GSE40279	GSM989958	whole blood	control	54	M
GSE40279	GSM989959	whole blood	control	69	F
GSE40279	GSM989960	whole blood	control	76	F
GSE40279	GSM989961	whole blood	control	58	F
GSE40279	GSM989962	whole blood	control	58	M
GSE40279	GSM989963	whole blood	control	64	F
GSE40279	GSM989964	whole blood	control	73	M
GSE40279	GSM989965	whole blood	control	49	M
GSE40279	GSM989966	whole blood	control	56	M
GSE40279	GSM989967	whole blood	control	75	M
GSE40279	GSM989968	whole blood	control	48	M
GSE40279	GSM989969	whole blood	control	81	M
GSE40279	GSM989970	whole blood	control	72	F
GSE40279	GSM989971	whole blood	control	61	F
GSE40279	GSM989972	whole blood	control	50	F
GSE40279	GSM989973	whole blood	control	69	F
GSE40279	GSM989974	whole blood	control	65	M
GSE40279	GSM989975	whole blood	control	47	F
GSE40279	GSM989976	whole blood	control	43	M
GSE40279	GSM989977	whole blood	control	55	F
GSE40279	GSM989978	whole blood	control	54	M
GSE40279	GSM989979	whole blood	control	58	M
GSE40279	GSM989980	whole blood	control	34	M
GSE40279	GSM989981	whole blood	control	65	M
GSE40279	GSM989982	whole blood	control	52	F
GSE40279	GSM989983	whole blood	control	32	F
GSE40279	GSM989984	whole blood	control	47	M
GSE40279	GSM989985	whole blood	control	54	M
GSE40279	GSM989986	whole blood	control	63	F
GSE40279	GSM989987	whole blood	control	28	M
GSE40279	GSM989988	whole blood	control	54	F
GSE40279	GSM989989	whole blood	control	59	M
GSE40279	GSM989990	whole blood	control	56	M
GSE40279	GSM989991	whole blood	control	50	M
GSE40279	GSM989992	whole blood	control	30	M
GSE40279	GSM989993	whole blood	control	50	M
GSE40279	GSM989994	whole blood	control	47	F
GSE40279	GSM989995	whole blood	control	47	M
GSE40279	GSM989996	whole blood	control	33	F
GSE40279	GSM989997	whole blood	control	38	M
GSE40279	GSM989998	whole blood	control	35	F
GSE40279	GSM989999	whole blood	control	47	M
GSE40279	GSM990000	whole blood	control	80	M
GSE40279	GSM990001	whole blood	control	86	M
GSE40279	GSM990002	whole blood	control	71	F
GSE40279	GSM990003	whole blood	control	77	F
GSE40279	GSM990004	whole blood	control	67	M
GSE40279	GSM990005	whole blood	control	84	M
GSE40279	GSM990006	whole blood	control	80	F
GSE40279	GSM990007	whole blood	control	70	F
GSE40279	GSM990008	whole blood	control	67	M
GSE40279	GSM990009	whole blood	control	63	F
GSE40279	GSM990010	whole blood	control	70	M
GSE40279	GSM990011	whole blood	control	56	F
GSE40279	GSM990012	whole blood	control	67	F
GSE40279	GSM990013	whole blood	control	70	F
GSE40279	GSM990014	whole blood	control	70	F
GSE40279	GSM990015	whole blood	control	74	F
GSE40279	GSM990016	whole blood	control	73	F
GSE40279	GSM990017	whole blood	control	77	F
GSE40279	GSM990018	whole blood	control	80	F
GSE40279	GSM990019	whole blood	control	66	F
GSE40279	GSM990020	whole blood	control	85	M
GSE40279	GSM990021	whole blood	control	76	M
GSE40279	GSM990022	whole blood	control	78	F
GSE40279	GSM990023	whole blood	control	82	F
GSE40279	GSM990024	whole blood	control	76	F
GSE40279	GSM990025	whole blood	control	71	F
GSE40279	GSM990026	whole blood	control	82	F
GSE40279	GSM990027	whole blood	control	83	M
GSE40279	GSM990028	whole blood	control	79	F
GSE40279	GSM990029	whole blood	control	75	F
GSE40279	GSM990030	whole blood	control	68	M
GSE40279	GSM990031	whole blood	control	64	M
GSE40279	GSM990032	whole blood	control	70	M
GSE40279	GSM990033	whole blood	control	92	M
GSE40279	GSM990034	whole blood	control	74	M
GSE40279	GSM990035	whole blood	control	69	F
GSE40279	GSM990036	whole blood	control	80	F
GSE40279	GSM990037	whole blood	control	63	F
GSE40279	GSM990038	whole blood	control	77	F
GSE40279	GSM990039	whole blood	control	81	F
GSE40279	GSM990040	whole blood	control	82	F
GSE40279	GSM990041	whole blood	control	69	M
GSE40279	GSM990042	whole blood	control	73	F
GSE40279	GSM990043	whole blood	control	66	M
GSE40279	GSM990044	whole blood	control	87	F
GSE40279	GSM990045	whole blood	control	68	F
GSE40279	GSM990046	whole blood	control	69	F
GSE40279	GSM990047	whole blood	control	76	M
GSE40279	GSM990048	whole blood	control	69	F
GSE40279	GSM990049	whole blood	control	81	M
GSE40279	GSM990050	whole blood	control	71	F
GSE40279	GSM990051	whole blood	control	71	F
GSE40279	GSM990052	whole blood	control	75	F
GSE40279	GSM990053	whole blood	control	60	F
GSE40279	GSM990054	whole blood	control	77	F
GSE40279	GSM990055	whole blood	control	85	M
GSE40279	GSM990056	whole blood	control	70	F
GSE40279	GSM990057	whole blood	control	62	F
GSE40279	GSM990058	whole blood	control	69	M
GSE40279	GSM990059	whole blood	control	73	F
GSE40279	GSM990060	whole blood	control	73	M
GSE40279	GSM990061	whole blood	control	74	F
GSE40279	GSM990062	whole blood	control	73	M
GSE40279	GSM990063	whole blood	control	86	M
GSE40279	GSM990064	whole blood	control	83	M
GSE40279	GSM990065	whole blood	control	76	F
GSE40279	GSM990066	whole blood	control	75	M
GSE40279	GSM990067	whole blood	control	64	F
GSE40279	GSM990068	whole blood	control	67	F
GSE40279	GSM990069	whole blood	control	88	F
GSE40279	GSM990070	whole blood	control	48	F
GSE40279	GSM990071	whole blood	control	44	M
GSE40279	GSM990072	whole blood	control	48	M
GSE40279	GSM990073	whole blood	control	62	F
GSE40279	GSM990074	whole blood	control	54	F
GSE40279	GSM990075	whole blood	control	46	F
GSE40279	GSM990076	whole blood	control	60	F
GSE40279	GSM990077	whole blood	control	40	M
GSE40279	GSM990078	whole blood	control	43	M
GSE40279	GSM990079	whole blood	control	41	M
GSE40279	GSM990080	whole blood	control	53	M
GSE40279	GSM990081	whole blood	control	48	M
GSE40279	GSM990082	whole blood	control	71	F
GSE40279	GSM990083	whole blood	control	52	M
GSE40279	GSM990084	whole blood	control	64	M
GSE40279	GSM990085	whole blood	control	48	M
GSE40279	GSM990086	whole blood	control	55	F
GSE40279	GSM990087	whole blood	control	68	M
GSE40279	GSM990088	whole blood	control	46	M
GSE40279	GSM990089	whole blood	control	64	M
GSE40279	GSM990090	whole blood	control	57	F
GSE40279	GSM990091	whole blood	control	45	M
GSE40279	GSM990092	whole blood	control	51	M
GSE40279	GSM990093	whole blood	control	53	M
GSE40279	GSM990094	whole blood	control	60	M
GSE40279	GSM990095	whole blood	control	51	M
GSE40279	GSM990096	whole blood	control	73	F
GSE40279	GSM990097	whole blood	control	38	F
GSE40279	GSM990098	whole blood	control	42	M
GSE40279	GSM990099	whole blood	control	64	M
GSE40279	GSM990100	whole blood	control	58	F
GSE40279	GSM990101	whole blood	control	43	F
GSE40279	GSM990102	whole blood	control	38	F
GSE40279	GSM990103	whole blood	control	54	F
GSE40279	GSM990104	whole blood	control	70	M
GSE40279	GSM990105	whole blood	control	44	M
GSE40279	GSM990106	whole blood	control	62	F
GSE40279	GSM990107	whole blood	control	51	M
GSE40279	GSM990108	whole blood	control	41	M
GSE40279	GSM990109	whole blood	control	53	M
GSE40279	GSM990110	whole blood	control	65	M
GSE40279	GSM990111	whole blood	control	50	M
GSE40279	GSM990112	whole blood	control	55	F
GSE40279	GSM990113	whole blood	control	62	F
GSE40279	GSM990114	whole blood	control	61	F
GSE40279	GSM990115	whole blood	control	38	M
GSE40279	GSM990116	whole blood	control	59	F
GSE40279	GSM990117	whole blood	control	64	F
GSE40279	GSM990118	whole blood	control	57	F
GSE40279	GSM990119	whole blood	control	57	F
GSE40279	GSM990120	whole blood	control	49	M
GSE40279	GSM990121	whole blood	control	64	F
GSE40279	GSM990122	whole blood	control	66	M
GSE40279	GSM990268	whole blood	control	52	M
GSE40279	GSM990269	whole blood	control	43	M
GSE40279	GSM990270	whole blood	control	49	F
GSE40279	GSM990271	whole blood	control	51	F
GSE40279	GSM990272	whole blood	control	58	M
GSE40279	GSM990273	whole blood	control	63	M
GSE40279	GSM990274	whole blood	control	55	M
GSE40279	GSM990275	whole blood	control	50	M
GSE40279	GSM990276	whole blood	control	57	M
GSE40279	GSM990277	whole blood	control	33	M
GSE40279	GSM990278	whole blood	control	46	M
GSE40279	GSM990279	whole blood	control	46	M
GSE40279	GSM990280	whole blood	control	66	M
GSE40279	GSM990281	whole blood	control	55	M
GSE40279	GSM990282	whole blood	control	64	F
GSE40279	GSM990283	whole blood	control	46	M
GSE40279	GSM990284	whole blood	control	66	M
GSE40279	GSM990285	whole blood	control	47	M
GSE40279	GSM990286	whole blood	control	58	F
GSE40279	GSM990287	whole blood	control	61	M
GSE40279	GSM990288	whole blood	control	48	F
GSE40279	GSM990289	whole blood	control	45	F
GSE40279	GSM990290	whole blood	control	62	F
GSE40279	GSM990291	whole blood	control	50	M
GSE40279	GSM990292	whole blood	control	34	F
GSE40279	GSM990293	whole blood	control	64	M
GSE40279	GSM990294	whole blood	control	55	M
GSE40279	GSM990295	whole blood	control	48	M
GSE40279	GSM990296	whole blood	control	60	M
GSE40279	GSM990297	whole blood	control	64	M
GSE40279	GSM990298	whole blood	control	58	M
GSE40279	GSM990299	whole blood	control	37	M
GSE40279	GSM990300	whole blood	control	60	F
GSE40279	GSM990301	whole blood	control	63	M
GSE40279	GSM990302	whole blood	control	59	F
GSE40279	GSM990303	whole blood	control	54	F
GSE40279	GSM990304	whole blood	control	60	M
GSE40279	GSM990305	whole blood	control	51	F
GSE40279	GSM990306	whole blood	control	63	F
GSE40279	GSM990307	whole blood	control	64	F
GSE40279	GSM990308	whole blood	control	64	F
GSE40279	GSM990309	whole blood	control	44	F
GSE40279	GSM990310	whole blood	control	65	M
GSE40279	GSM990311	whole blood	control	66	M
GSE40279	GSM990312	whole blood	control	51	F
GSE40279	GSM990313	whole blood	control	61	F
GSE40279	GSM990314	whole blood	control	52	M
GSE40279	GSM990315	whole blood	control	61	M
GSE40279	GSM990316	whole blood	control	59	M
GSE40279	GSM990317	whole blood	control	57	M
GSE40279	GSM990318	whole blood	control	52	F
GSE40279	GSM990319	whole blood	control	55	F
GSE40279	GSM990320	whole blood	control	59	M
GSE40279	GSM990321	whole blood	control	59	F
GSE40279	GSM990322	whole blood	control	61	F
GSE40279	GSM990323	whole blood	control	46	F
GSE40279	GSM990324	whole blood	control	31	M
GSE40279	GSM990325	whole blood	control	55	F
GSE40279	GSM990326	whole blood	control	53	F
GSE40279	GSM990327	whole blood	control	42	F
GSE40279	GSM990328	whole blood	control	59	F
GSE40279	GSM990329	whole blood	control	50	M
GSE40279	GSM990330	whole blood	control	52	F
GSE40279	GSM990331	whole blood	control	45	M
GSE40279	GSM990332	whole blood	control	65	F
GSE40279	GSM990333	whole blood	control	59	F
GSE40279	GSM990334	whole blood	control	58	F
GSE40279	GSM990335	whole blood	control	64	F
GSE40279	GSM990336	whole blood	control	61	F
GSE40279	GSM990337	whole blood	control	67	M
GSE40279	GSM990338	whole blood	control	59	F
GSE40279	GSM990339	whole blood	control	58	F
GSE40279	GSM990340	whole blood	control	54	F
GSE40279	GSM990341	whole blood	control	57	F
GSE40279	GSM990342	whole blood	control	60	F
GSE40279	GSM990343	whole blood	control	50	F
GSE40279	GSM990344	whole blood	control	57	F
GSE40279	GSM990345	whole blood	control	66	F
GSE40279	GSM990346	whole blood	control	44	F
GSE40279	GSM990347	whole blood	control	62	F
GSE40279	GSM990348	whole blood	control	76	M
GSE40279	GSM990349	whole blood	control	48	F
GSE40279	GSM990350	whole blood	control	46	F
GSE40279	GSM990351	whole blood	control	41	F
GSE40279	GSM990352	whole blood	control	59	F
GSE40279	GSM990353	whole blood	control	52	F
GSE40279	GSM990354	whole blood	control	50	F
GSE40279	GSM990355	whole blood	control	45	M
GSE40279	GSM990356	whole blood	control	52	M
GSE40279	GSM990357	whole blood	control	54	F
GSE40279	GSM990358	whole blood	control	62	F
GSE40279	GSM990359	whole blood	control	62	F
GSE40279	GSM990360	whole blood	control	63	M
GSE40279	GSM990361	whole blood	control	55	F
GSE40279	GSM990362	whole blood	control	60	F
GSE40279	GSM990363	whole blood	control	65	M
GSE40279	GSM990364	whole blood	control	64	F
GSE40279	GSM990365	whole blood	control	57	F
GSE40279	GSM990366	whole blood	control	63	F
GSE40279	GSM990367	whole blood	control	40	F
GSE40279	GSM990368	whole blood	control	57	F
GSE40279	GSM990369	whole blood	control	38	M
GSE40279	GSM990370	whole blood	control	64	M
GSE40279	GSM990371	whole blood	control	59	F
GSE40279	GSM990372	whole blood	control	58	F
GSE40279	GSM990373	whole blood	control	41	F
GSE40279	GSM990374	whole blood	control	58	M
GSE40279	GSM990375	whole blood	control	26	M
GSE40279	GSM990376	whole blood	control	61	M
GSE40279	GSM990377	whole blood	control	56	F
GSE40279	GSM990378	whole blood	control	66	F
GSE40279	GSM990379	whole blood	control	62	F
GSE40279	GSM990380	whole blood	control	56	M
GSE40279	GSM990381	whole blood	control	55	F
GSE40279	GSM990382	whole blood	control	61	F
GSE40279	GSM990383	whole blood	control	58	F
GSE40279	GSM990384	whole blood	control	53	M
GSE40279	GSM990385	whole blood	control	63	F
GSE40279	GSM990386	whole blood	control	59	M
GSE40279	GSM990387	whole blood	control	61	F
GSE40279	GSM990388	whole blood	control	66	F
GSE40279	GSM990389	whole blood	control	65	F
GSE40279	GSM990390	whole blood	control	58	F
GSE40279	GSM990391	whole blood	control	43	F
GSE40279	GSM990392	whole blood	control	55	F
GSE40279	GSM990393	whole blood	control	47	M
GSE40279	GSM990394	whole blood	control	50	F
GSE40279	GSM990395	whole blood	control	46	F
GSE40279	GSM990396	whole blood	control	54	F
GSE40279	GSM990397	whole blood	control	80	F
GSE40279	GSM990398	whole blood	control	83	F
GSE40279	GSM990399	whole blood	control	77	M
GSE40279	GSM990400	whole blood	control	76	F
GSE40279	GSM990401	whole blood	control	64	F
GSE40279	GSM990402	whole blood	control	70	M
GSE40279	GSM990403	whole blood	control	82	F
GSE40279	GSM990404	whole blood	control	58	F
GSE40279	GSM990405	whole blood	control	66	F
GSE40279	GSM990406	whole blood	control	85	F
GSE40279	GSM990407	whole blood	control	66	M
GSE40279	GSM990408	whole blood	control	69	M
GSE40279	GSM990409	whole blood	control	84	F
GSE40279	GSM990410	whole blood	control	79	M
GSE40279	GSM990411	whole blood	control	64	M
GSE40279	GSM990412	whole blood	control	78	M
GSE40279	GSM990413	whole blood	control	53	M
GSE40279	GSM990414	whole blood	control	59	F
GSE40279	GSM990415	whole blood	control	65	M
GSE40279	GSM990416	whole blood	control	61	F
GSE40279	GSM990417	whole blood	control	58	M
GSE40279	GSM990418	whole blood	control	69	F
GSE40279	GSM990419	whole blood	control	60	F
GSE40279	GSM990420	whole blood	control	65	F
GSE40279	GSM990421	whole blood	control	89	F
GSE40279	GSM990422	whole blood	control	74	F
GSE40279	GSM990423	whole blood	control	81	M
GSE40279	GSM990424	whole blood	control	68	F
GSE40279	GSM990425	whole blood	control	68	F
GSE40279	GSM990426	whole blood	control	65	F
GSE40279	GSM990427	whole blood	control	90	M
GSE40279	GSM990428	whole blood	control	66	M
GSE40279	GSM990429	whole blood	control	79	M
GSE40279	GSM990430	whole blood	control	57	M
GSE40279	GSM990431	whole blood	control	76	M
GSE40279	GSM990432	whole blood	control	79	F
GSE40279	GSM990433	whole blood	control	49	F
GSE40279	GSM990434	whole blood	control	92	M
GSE40279	GSM990435	whole blood	control	66	M
GSE40279	GSM990436	whole blood	control	59	F
GSE40279	GSM990437	whole blood	control	76	F
GSE40279	GSM990438	whole blood	control	56	F
GSE40279	GSM990439	whole blood	control	52	M
GSE40279	GSM990440	whole blood	control	65	F
GSE40279	GSM990441	whole blood	control	73	F
GSE40279	GSM990442	whole blood	control	65	M
GSE40279	GSM990443	whole blood	control	84	F
GSE40279	GSM990444	whole blood	control	51	M
GSE40279	GSM990445	whole blood	control	78	F
GSE40279	GSM990446	whole blood	control	53	M
GSE40279	GSM990447	whole blood	control	68	M
GSE40279	GSM990448	whole blood	control	52	M
GSE40279	GSM990449	whole blood	control	72	F
GSE40279	GSM990450	whole blood	control	48	M
GSE40279	GSM990451	whole blood	control	60	F
GSE40279	GSM990452	whole blood	control	61	M
GSE40279	GSM990453	whole blood	control	69	F
GSE40279	GSM990454	whole blood	control	81	F
GSE40279	GSM990455	whole blood	control	56	F
GSE40279	GSM990456	whole blood	control	79	F
GSE40279	GSM990457	whole blood	control	82	M
GSE40279	GSM990458	whole blood	control	58	M
GSE40279	GSM990459	whole blood	control	75	F
GSE40279	GSM990460	whole blood	control	78	M
GSE40279	GSM990461	whole blood	control	57	F
GSE40279	GSM990462	whole blood	control	70	F
GSE40279	GSM990463	whole blood	control	77	M
GSE40279	GSM990464	whole blood	control	56	F
GSE40279	GSM990465	whole blood	control	67	F
GSE40279	GSM990466	whole blood	control	76	M
GSE40279	GSM990467	whole blood	control	89	M
GSE40279	GSM990468	whole blood	control	69	M
GSE40279	GSM990469	whole blood	control	79	M
GSE40279	GSM990470	whole blood	control	80	M
GSE40279	GSM990471	whole blood	control	76	M
GSE40279	GSM990472	whole blood	control	48	F
GSE40279	GSM990473	whole blood	control	61	M
GSE40279	GSM990474	whole blood	control	52	M
GSE40279	GSM990475	whole blood	control	69	M
GSE40279	GSM990476	whole blood	control	41	F
GSE40279	GSM990477	whole blood	control	69	M
GSE40279	GSM990478	whole blood	control	65	M
GSE40279	GSM990479	whole blood	control	45	M
GSE40279	GSM990480	whole blood	control	66	M
GSE40279	GSM990481	whole blood	control	76	M
GSE40279	GSM990482	whole blood	control	76	M
GSE40279	GSM990483	whole blood	control	45	F
GSE40279	GSM990484	whole blood	control	71	M
GSE40279	GSM990485	whole blood	control	52	F
GSE40279	GSM990486	whole blood	control	84	M
GSE40279	GSM990487	whole blood	control	57	M
GSE40279	GSM990488	whole blood	control	68	M
GSE40279	GSM990489	whole blood	control	74	M
GSE40279	GSM990490	whole blood	control	33	M
GSE40279	GSM990491	whole blood	control	68	M
GSE40279	GSM990492	whole blood	control	73	M
GSE40279	GSM990493	whole blood	control	79	M
GSE40279	GSM990494	whole blood	control	72	M
GSE40279	GSM990495	whole blood	control	78	M
GSE40279	GSM990496	whole blood	control	68	F
GSE40279	GSM990497	whole blood	control	52	M
GSE40279	GSM990498	whole blood	control	64	M
GSE40279	GSM990499	whole blood	control	27	M
GSE40279	GSM990500	whole blood	control	29	M
GSE40279	GSM990501	whole blood	control	44	M
GSE40279	GSM990502	whole blood	control	41	F
GSE40279	GSM990503	whole blood	control	45	M
GSE40279	GSM990504	whole blood	control	27	F
GSE40279	GSM990505	whole blood	control	48	F
GSE40279	GSM990506	whole blood	control	56	F
GSE40279	GSM990507	whole blood	control	34	M
GSE40279	GSM990508	whole blood	control	69	M
GSE40279	GSM990509	whole blood	control	56	M
GSE40279	GSM990510	whole blood	control	47	M
GSE40279	GSM990511	whole blood	control	56	F
GSE40279	GSM990512	whole blood	control	60	M
GSE40279	GSM990513	whole blood	control	75	F
GSE40279	GSM990514	whole blood	control	60	M
GSE40279	GSM990515	whole blood	control	47	M
GSE40279	GSM990516	whole blood	control	55	M
GSE40279	GSM990517	whole blood	control	32	M
GSE40279	GSM990518	whole blood	control	23	M
GSE40279	GSM990519	whole blood	control	43	F
GSE40279	GSM990520	whole blood	control	47	F
GSE40279	GSM990521	whole blood	control	44	F
GSE40279	GSM990522	whole blood	control	37	F
GSE40279	GSM990523	whole blood	control	27	M
GSE40279	GSM990524	whole blood	control	69	F
GSE40279	GSM990525	whole blood	control	28	F
GSE40279	GSM990526	whole blood	control	51	F
GSE40279	GSM990527	whole blood	control	57	F
GSE40279	GSM990528	whole blood	control	19	M
GSE40279	GSM990529	whole blood	control	44	F
GSE40279	GSM990530	whole blood	control	49	M
GSE40279	GSM990531	whole blood	control	34	M
GSE40279	GSM990532	whole blood	control	44	F
GSE40279	GSM990533	whole blood	control	62	F
GSE40279	GSM990534	whole blood	control	30	M
GSE40279	GSM990535	whole blood	control	49	M
GSE40279	GSM990536	whole blood	control	36	M
GSE40279	GSM990537	whole blood	control	25	F
GSE40279	GSM990538	whole blood	control	36	F
GSE40279	GSM990539	whole blood	control	21	F
GSE40279	GSM990540	whole blood	control	40	F
GSE40279	GSM990541	whole blood	control	22	F
GSE40279	GSM990542	whole blood	control	36	F
GSE40279	GSM990543	whole blood	control	58	M
GSE40279	GSM990544	whole blood	control	83	F
GSE40279	GSM990545	whole blood	control	69	F
GSE40279	GSM990546	whole blood	control	89	M
GSE40279	GSM990547	whole blood	control	89	F
GSE40279	GSM990548	whole blood	control	66	M
GSE40279	GSM990549	whole blood	control	55	F
GSE40279	GSM990550	whole blood	control	82	F
GSE40279	GSM990551	whole blood	control	73	M
GSE40279	GSM990552	whole blood	control	77	F
GSE40279	GSM990553	whole blood	control	80	M
GSE40279	GSM990554	whole blood	control	79	M
GSE40279	GSM990555	whole blood	control	73	F
GSE40279	GSM990556	whole blood	control	82	F
GSE40279	GSM990557	whole blood	control	85	M
GSE40279	GSM990558	whole blood	control	91	F
GSE40279	GSM990559	whole blood	control	85	M
GSE40279	GSM990560	whole blood	control	86	M
GSE40279	GSM990561	whole blood	control	74	M
GSE40279	GSM990562	whole blood	control	90	M
GSE40279	GSM990563	whole blood	control	87	M
GSE40279	GSM990564	whole blood	control	76	M
GSE40279	GSM990565	whole blood	control	81	F
GSE40279	GSM990566	whole blood	control	59	M
GSE40279	GSM990567	whole blood	control	73	F
GSE40279	GSM990568	whole blood	control	76	M
GSE40279	GSM990569	whole blood	control	85	M
GSE40279	GSM990570	whole blood	control	69	F
GSE40279	GSM990571	whole blood	control	85	F
GSE40279	GSM990572	whole blood	control	85	F
GSE40279	GSM990573	whole blood	control	84	F
GSE40279	GSM990574	whole blood	control	83	F
GSE40279	GSM990575	whole blood	control	67	F
GSE40279	GSM990576	whole blood	control	85	M
GSE40279	GSM990577	whole blood	control	76	M
GSE40279	GSM990578	whole blood	control	87	M
GSE40279	GSM990579	whole blood	control	84	M
GSE40279	GSM990580	whole blood	control	82	M
GSE40279	GSM990581	whole blood	control	93	F
GSE40279	GSM990582	whole blood	control	71	M
GSE40279	GSM990583	whole blood	control	80	F
GSE40279	GSM990584	whole blood	control	88	F
GSE40279	GSM990585	whole blood	control	72	M
GSE40279	GSM990586	whole blood	control	77	M
GSE40279	GSM990587	whole blood	control	56	M
GSE40279	GSM990588	whole blood	control	92	M
GSE40279	GSM990589	whole blood	control	78	M
GSE40279	GSM990590	whole blood	control	71	F
GSE40279	GSM990591	whole blood	control	89	F
GSE40279	GSM990592	whole blood	control	54	F
GSE40279	GSM990593	whole blood	control	66	F
GSE40279	GSM990594	whole blood	control	75	M
GSE40279	GSM990595	whole blood	control	90	M
GSE40279	GSM990596	whole blood	control	66	F
GSE40279	GSM990597	whole blood	control	77	F
GSE40279	GSM990598	whole blood	control	82	M
GSE40279	GSM990599	whole blood	control	65	F
GSE40279	GSM990600	whole blood	control	58	M
GSE40279	GSM990601	whole blood	control	75	M
GSE40279	GSM990602	whole blood	control	88	F
GSE40279	GSM990603	whole blood	control	74	F
GSE40279	GSM990604	whole blood	control	69	M
GSE40279	GSM990605	whole blood	control	83	F
GSE40279	GSM990606	whole blood	control	83	F
GSE40279	GSM990607	whole blood	control	70	F
GSE40279	GSM990608	whole blood	control	64	M
GSE40279	GSM990609	whole blood	control	50	M
GSE40279	GSM990610	whole blood	control	74	M
GSE40279	GSM990611	whole blood	control	69	F
GSE40279	GSM990612	whole blood	control	86	M
GSE40279	GSM990613	whole blood	control	66	F
GSE40279	GSM990614	whole blood	control	70	F
GSE40279	GSM990615	whole blood	control	89	M
GSE40279	GSM990616	whole blood	control	78	M
GSE40279	GSM990617	whole blood	control	69	F
GSE40279	GSM990618	whole blood	control	64	F
GSE40279	GSM990619	whole blood	control	79	F
GSE40279	GSM990620	whole blood	control	92	F
GSE40279	GSM990621	whole blood	control	70	F
GSE40279	GSM990622	whole blood	control	77	F
GSE40279	GSM990623	whole blood	control	78	F
GSE40279	GSM990624	whole blood	control	71	M
GSE40279	GSM990625	whole blood	control	68	M
GSE40279	GSM990626	whole blood	control	61	F
GSE40279	GSM990627	whole blood	control	73	M
GSE53128	GSM1282779	whole blood	control	54.5517	F
GSE53128	GSM1282780	whole blood	control	54.5517	F
GSE53128	GSM1282781	whole blood	control	47.2772	F
GSE53128	GSM1282782	whole blood	control	47.2772	F
GSE53128	GSM1282783	whole blood	control	65.473	F
GSE53128	GSM1282784	whole blood	control	65.473	F
GSE53128	GSM1282785	whole blood	control	69.2977	F
GSE53128	GSM1282786	whole blood	control	69.2977	F
GSE53128	GSM1282787	whole blood	control	54.7132	F
GSE53128	GSM1282788	whole blood	control	54.7132	F
GSE53128	GSM1282789	whole blood	control	62.7543	F
GSE53128	GSM1282790	whole blood	control	62.7543	F
GSE53128	GSM1282791	whole blood	control	59.4333	F
GSE53128	GSM1282792	whole blood	control	63.8357	F
GSE53128	GSM1282793	whole blood	control	63.8357	F
GSE53128	GSM1282794	whole blood	control	65.525	F
GSE53128	GSM1282795	whole blood	control	65.525	F
GSE53128	GSM1282796	whole blood	control	67.0828	F
GSE53128	GSM1282797	whole blood	control	67.0828	F
GSE53128	GSM1282798	whole blood	control	56.7721	F
GSE53128	GSM1282799	whole blood	control	56.7721	F
GSE53128	GSM1282800	whole blood	control	66.7871	F
GSE53128	GSM1282801	whole blood	control	66.7871	F
GSE53128	GSM1282802	whole blood	control	75.0965	F
GSE53128	GSM1282803	whole blood	control	75.0965	F
GSE53128	GSM1282804	whole blood	control	69.8809	F
GSE53128	GSM1282805	whole blood	control	59.0801	F
GSE53128	GSM1282806	whole blood	control	59.0801	F
GSE53128	GSM1282807	whole blood	control	59.2827	F
GSE53128	GSM1282808	whole blood	control	59.2827	F
GSE53128	GSM1282809	whole blood	control	58.5873	F
GSE53128	GSM1282810	whole blood	control	58.5873	F
GSE53128	GSM1282811	whole blood	control	61.911	F
GSE53128	GSM1282812	whole blood	control	61.9138	F
GSE53128	GSM1282813	whole blood	control	54.8556	F
GSE53128	GSM1282814	whole blood	control	54.8556	F
GSE53128	GSM1282815	whole blood	control	60.063	F
GSE53128	GSM1282816	whole blood	control	60.063	F
GSE53128	GSM1282817	whole blood	control	63.6058	F
GSE53128	GSM1282818	whole blood	control	63.6058	F
GSE53128	GSM1282819	whole blood	control	76.4956	F
GSE53128	GSM1282820	whole blood	control	76.4983	F
GSE53128	GSM1282821	whole blood	control	60.0192	F
GSE53740	GSM1299651	whole blood	control	58	F
GSE53740	GSM1299653	whole blood	control	85	F
GSE53740	GSM1299655	whole blood	control	52	F
GSE53740	GSM1299657	whole blood	control	45	F
GSE53740	GSM1299658	whole blood	control	86	NA
GSE53740	GSM1299659	whole blood	control	80	F
GSE53740	GSM1299660	whole blood	control	68	M
GSE53740	GSM1299663	whole blood	control	65	F
GSE53740	GSM1299665	whole blood	control	83	F
GSE53740	GSM1299667	whole blood	control	58	F
GSE53740	GSM1299669	whole blood	control	51	F
GSE53740	GSM1299671	whole blood	control	78	F
GSE53740	GSM1299672	whole blood	control	68	M
GSE53740	GSM1299675	whole blood	control	80	M
GSE53740	GSM1299677	whole blood	control	79	M
GSE53740	GSM1299679	whole blood	control	72	F
GSE53740	GSM1299681	whole blood	control	72	M
GSE53740	GSM1299683	whole blood	control	77	F
GSE53740	GSM1299685	whole blood	control	60	F
GSE53740	GSM1299687	whole blood	control	81	F
GSE53740	GSM1299689	whole blood	control	80	F
GSE53740	GSM1299691	whole blood	control	45	M
GSE53740	GSM1299693	whole blood	control	79	F
GSE53740	GSM1299695	whole blood	control	93	F
GSE53740	GSM1299696	whole blood	control	83	F
GSE53740	GSM1299699	whole blood	control	68	F
GSE53740	GSM1299701	whole blood	control	79	F
GSE53740	GSM1299703	whole blood	control	67	F
GSE53740	GSM1299705	whole blood	control	51	F
GSE53740	GSM1299707	whole blood	control	73	M
GSE53740	GSM1299708	whole blood	control	82	M
GSE53740	GSM1299711	whole blood	control	75	F
GSE53740	GSM1299713	whole blood	control	63	F
GSE53740	GSM1299715	whole blood	control	65	F
GSE53740	GSM1299717	whole blood	control	48	F
GSE53740	GSM1299719	whole blood	control	53	M
GSE53740	GSM1299720	whole blood	control	79	F
GSE53740	GSM1299723	whole blood	control	76	M
GSE53740	GSM1299725	whole blood	control	67	F
GSE53740	GSM1299727	whole blood	control	83	M
GSE53740	GSM1299729	whole blood	control	58	M
GSE53740	GSM1299731	whole blood	control	65	F
GSE53740	GSM1299733	whole blood	control	87	M
GSE53740	GSM1299735	whole blood	control	64	F
GSE53740	GSM1299737	whole blood	control	70	F
GSE53740	GSM1299739	whole blood	control	79	F
GSE53740	GSM1299741	whole blood	control	75	M
GSE53740	GSM1299743	whole blood	control	67	F
GSE53740	GSM1299745	whole blood	control	71	F
GSE53740	GSM1299746	whole blood	control	85	M
GSE53740	GSM1299748	whole blood	control	76	F
GSE53740	GSM1299749	whole blood	control	65	M
GSE53740	GSM1299753	whole blood	control	61	M
GSE53740	GSM1299756	whole blood	control	69	M
GSE53740	GSM1299757	whole blood	control	53	F
GSE53740	GSM1299758	whole blood	control	77	M
GSE53740	GSM1299762	whole blood	control	73	F
GSE53740	GSM1299763	whole blood	control	63	M
GSE53740	GSM1299764	whole blood	control	71	F
GSE53740	GSM1299767	whole blood	control	55	M
GSE53740	GSM1299772	whole blood	control	74	F
GSE53740	GSM1299775	whole blood	control	58	NA
GSE53740	GSM1299778	whole blood	control	70	M
GSE53740	GSM1299780	whole blood	control	68	M
GSE53740	GSM1299785	whole blood	control	65	F
GSE53740	GSM1299788	whole blood	control	63	M
GSE53740	GSM1299789	whole blood	control	71	F
GSE53740	GSM1299790	whole blood	control	59	F
GSE53740	GSM1299794	whole blood	control	50	F
GSE53740	GSM1299795	whole blood	control	77	F
GSE53740	GSM1299796	whole blood	control	66	M
GSE53740	GSM1299799	whole blood	control	73	F
GSE53740	GSM1299801	whole blood	control	71	M
GSE53740	GSM1299802	whole blood	control	57	M
GSE53740	GSM1299803	whole blood	control	70	F
GSE53740	GSM1299804	whole blood	control	54	F
GSE53740	GSM1299806	whole blood	control	37	M
GSE53740	GSM1299807	whole blood	control	77	NA
GSE53740	GSM1299809	whole blood	control	75	F
GSE53740	GSM1299813	whole blood	control	72	M
GSE53740	GSM1299816	whole blood	control	56	F
GSE53740	GSM1299818	whole blood	control	82	F
GSE53740	GSM1299820	whole blood	control	68	M
GSE53740	GSM1299821	whole blood	control	76	M
GSE53740	GSM1299822	whole blood	control	65	M
GSE53740	GSM1299823	whole blood	control	52	M
GSE53740	GSM1299826	whole blood	control	61	F
GSE53740	GSM1299828	whole blood	control	57	F
GSE53740	GSM1299829	whole blood	control	69	M
GSE53740	GSM1299832	whole blood	control	67	M
GSE53740	GSM1299834	whole blood	control	65	M
GSE53740	GSM1299835	whole blood	control	73	F
GSE53740	GSM1299836	whole blood	control	63	M
GSE53740	GSM1299837	whole blood	control	72	M
GSE53740	GSM1299838	whole blood	control	60	F
GSE53740	GSM1299839	whole blood	control	71	M
GSE53740	GSM1299841	whole blood	control	69	F
GSE53740	GSM1300333	whole blood	control	66	F
GSE53740	GSM1300335	whole blood	control	47	F
GSE53740	GSM1300337	whole blood	control	78	F
GSE53740	GSM1300339	whole blood	control	72	NA
GSE53740	GSM1300341	whole blood	control	76	M
GSE53740	GSM1300343	whole blood	control	77	NA
GSE53740	GSM1300345	whole blood	control	73	M
GSE53740	GSM1300347	whole blood	control	67	F
GSE53740	GSM1300349	whole blood	control	58	F
GSE53740	GSM1300351	whole blood	control	89	NA
GSE53740	GSM1300353	whole blood	control	78	NA
GSE53740	GSM1300355	whole blood	control	75	NA
GSE53740	GSM1300357	whole blood	control	89	M
GSE53740	GSM1300359	whole blood	control	71	F
GSE53740	GSM1300361	whole blood	control	82	M
GSE53740	GSM1300363	whole blood	control	48	F
GSE53740	GSM1300365	whole blood	control	57	F
GSE53740	GSM1300367	whole blood	control	73	NA
GSE53740	GSM1300369	whole blood	control	66	M
GSE53740	GSM1300371	whole blood	control	67	M
GSE53740	GSM1300373	whole blood	control	83	M
GSE53740	GSM1300375	whole blood	control	75	NA
GSE53740	GSM1300377	whole blood	control	55	F
GSE53740	GSM1300379	whole blood	control	72	NA
GSE53740	GSM1300381	whole blood	control	71	F
GSE53740	GSM1300383	whole blood	control	66	F
GSE53740	GSM1300385	whole blood	control	62	M
GSE53740	GSM1300387	whole blood	control	68	NA
GSE53740	GSM1300389	whole blood	control	64	NA
GSE53740	GSM1300391	whole blood	control	73	NA
GSE53740	GSM1300393	whole blood	control	81	F
GSE53740	GSM1300395	whole blood	control	65	M
GSE53740	GSM1300397	whole blood	control	59	F
GSE53740	GSM1300399	whole blood	control	70	NA
GSE53740	GSM1300401	whole blood	control	87	NA
GSE53740	GSM1300403	whole blood	control	76	NA
GSE53740	GSM1300405	whole blood	control	66	F
GSE53740	GSM1300407	whole blood	control	65	F
GSE53740	GSM1300409	whole blood	control	67	NA
GSE53740	GSM1300411	whole blood	control	57	M
GSE53740	GSM1300413	whole blood	control	82	NA
GSE53740	GSM1300415	whole blood	control	72	NA
GSE53740	GSM1300417	whole blood	control	72	M
GSE53740	GSM1300419	whole blood	control	77	F
GSE53740	GSM1300421	whole blood	control	69	NA
GSE53740	GSM1300423	whole blood	control	73	NA
GSE53740	GSM1300425	whole blood	control	75	NA
GSE53740	GSM1300427	whole blood	control	71	NA
GSE53740	GSM1300489	whole blood	control	46	F
GSE53740	GSM1300491	whole blood	control	72	NA
GSE53740	GSM1300495	whole blood	control	68	F
GSE53740	GSM1300497	whole blood	control	68	F
GSE53740	GSM1300498	whole blood	control	72	F
GSE53740	GSM1300501	whole blood	control	79	F
GSE53740	GSM1300503	whole blood	control	70	F
GSE53740	GSM1300505	whole blood	control	70	M
GSE53740	GSM1300507	whole blood	control	78	F
GSE53740	GSM1300509	whole blood	control	78	M
GSE53740	GSM1300510	whole blood	control	63	F
GSE53740	GSM1300511	whole blood	control	76	NA
GSE53740	GSM1300515	whole blood	control	53	M
GSE53740	GSM1300517	whole blood	control	63	F
GSE53740	GSM1300519	whole blood	control	70	F
GSE53740	GSM1300521	whole blood	control	47	M
GSE53740	GSM1300523	whole blood	control	63	F
GSE53740	GSM1300525	whole blood	control	78	NA
GSE53740	GSM1300527	whole blood	control	67	M
GSE53740	GSM1300529	whole blood	control	68	F
GSE53740	GSM1300531	whole blood	control	81	M
GSE53740	GSM1300533	whole blood	control	78	F
GSE53740	GSM1300534	whole blood	control	77	F
GSE53740	GSM1300535	whole blood	control	49	F
GSE53740	GSM1300537	whole blood	control	60	F
GSE53740	GSM1300539	whole blood	control	70	F
GSE53740	GSM1300541	whole blood	control	59	F
GSE53740	GSM1300543	whole blood	control	73	M
GSE53740	GSM1300545	whole blood	control	61	M
GSE53740	GSM1300546	whole blood	control	49	M
GSE53740	GSM1300547	whole blood	control	57	F
GSE53740	GSM1300549	whole blood	control	56	F
GSE53740	GSM1300551	whole blood	control	86	F
GSE53740	GSM1300553	whole blood	control	86	F
GSE53740	GSM1300555	whole blood	control	68	F
GSE53740	GSM1300557	whole blood	control	77	F
GSE53740	GSM1300559	whole blood	control	69	F
GSE53740	GSM1300561	whole blood	control	46	M
GSE53740	GSM1300563	whole blood	control	68	F
GSE53740	GSM1300565	whole blood	control	86	F
GSE53740	GSM1300567	whole blood	control	83	M
GSE53740	GSM1300569	whole blood	control	69	F
GSE53740	GSM1300570	whole blood	control	71	F
GSE53740	GSM1300571	whole blood	control	65	M
GSE53740	GSM1300573	whole blood	control	58	M
GSE53740	GSM1300575	whole blood	control	62	M
GSE53740	GSM1300577	whole blood	control	69	F
GSE53740	GSM1300579	whole blood	control	64	F
GSE53740	GSM1300580	whole blood	control	82	F
GSE53740	GSM1300581	whole blood	control	64	F
GSE53740	GSM1300582	whole blood	control	69	F
GSE53740	GSM1300583	whole blood	control	73	NA
GSE53840	GSM1301871	whole blood	control	54	M
GSE53840	GSM1301872	whole blood	control	61	M
GSE53840	GSM1301873	whole blood	control	51	M
GSE53840	GSM1301874	whole blood	control	49	M
GSE53840	GSM1301875	whole blood	control	60	M
GSE53840	GSM1301876	whole blood	control	44	M
GSE53840	GSM1301877	whole blood	control	44	M
GSE53840	GSM1301878	whole blood	control	44	M
GSE53840	GSM1301879	whole blood	control	50	M
GSE53840	GSM1301880	whole blood	control	45	M
GSE53840	GSM1301881	whole blood	control	44	M
GSE53840	GSM1301882	whole blood	control	56	M
GSE53840	GSM1301883	whole blood	control	36	M
GSE53840	GSM1301885	whole blood	control	36	M
GSE53840	GSM1301887	whole blood	control	40	M
GSE53840	GSM1301893	whole blood	control	59	M
GSE53840	GSM1301894	whole blood	control	60	M
GSE53840	GSM1301895	whole blood	control	53	M
GSE53840	GSM1301896	whole blood	control	59	M
GSE53840	GSM1301897	whole blood	control	40	M
GSE53840	GSM1301898	whole blood	control	49	M
GSE53840	GSM1301899	whole blood	control	54	M
GSE53840	GSM1301900	whole blood	control	55	M
GSE53840	GSM1301901	whole blood	control	48	M
GSE53840	GSM1301902	whole blood	control	50	M
GSE53840	GSM1301903	whole blood	control	43	M
GSE53840	GSM1301904	whole blood	control	49	M
GSE53840	GSM1301905	whole blood	control	66	M
GSE53840	GSM1301906	whole blood	control	46	M
GSE53840	GSM1301907	whole blood	control	67	M
GSE53840	GSM1301908	whole blood	control	59	M
GSE53840	GSM1301909	whole blood	control	57	M
GSE53840	GSM1301910	whole blood	control	55	M
GSE53840	GSM1301911	whole blood	control	32	M
GSE53840	GSM1301912	whole blood	control	64	M
GSE53840	GSM1301913	whole blood	control	58	M
GSE53840	GSM1301914	whole blood	control	51	M
GSE53840	GSM1301915	whole blood	control	48	M
GSE53840	GSM1301916	whole blood	control	66	M
GSE53840	GSM1301917	whole blood	control	60	M
GSE53840	GSM1301918	whole blood	control	51	M
GSE53840	GSM1301919	whole blood	control	59	M
GSE53840	GSM1301920	whole blood	control	61	M
GSE53840	GSM1301921	whole blood	control	51	M
GSE53840	GSM1301922	whole blood	control	54	M
GSE53840	GSM1301923	whole blood	control	63	M
GSE53840	GSM1301924	whole blood	control	49	M
GSE53840	GSM1301926	whole blood	control	43	M
GSE53840	GSM1301927	whole blood	control	51	M
GSE53840	GSM1301928	whole blood	control	64	M
GSE53840	GSM1301929	whole blood	control	65	M
GSE53840	GSM1301930	whole blood	control	46	M
GSE53840	GSM1301931	whole blood	control	49	M
GSE53840	GSM1301932	whole blood	control	60	M
GSE53840	GSM1301933	whole blood	control	53	M
GSE53840	GSM1301934	whole blood	control	52	M
GSE53840	GSM1301935	whole blood	control	52	M
GSE53840	GSM1301936	whole blood	control	58	M
GSE53840	GSM1301937	whole blood	control	49	M
GSE53840	GSM1301938	whole blood	control	49	M
GSE53840	GSM1301939	whole blood	control	47	M
GSE53840	GSM1301940	whole blood	control	54	M
GSE53840	GSM1301941	whole blood	control	42	M
GSE53840	GSM1301942	whole blood	control	42	M
GSE53840	GSM1301943	whole blood	control	42	M
GSE53840	GSM1301944	whole blood	control	59	M
GSE53840	GSM1301945	whole blood	control	60	M
GSE53840	GSM1301946	whole blood	control	55	M
GSE53840	GSM1301947	whole blood	control	37	M
GSE53840	GSM1301948	whole blood	control	49	M
GSE53840	GSM1301949	whole blood	control	60	M
GSE53840	GSM1301950	whole blood	control	44	M
GSE53840	GSM1301951	whole blood	control	49	M
GSE53840	GSM1301952	whole blood	control	62	M
GSE53840	GSM1301953	whole blood	control	55	M
GSE53840	GSM1301954	whole blood	control	33	M
GSE53840	GSM1301955	whole blood	control	58	M
GSE53840	GSM1301956	whole blood	control	51	M
GSE53840	GSM1301957	whole blood	control	53	M
GSE53840	GSM1301958	whole blood	control	50	M
GSE53840	GSM1301959	whole blood	control	66	M
GSE53840	GSM1301960	whole blood	control	34	M
GSE53840	GSM1301961	whole blood	control	48	M
GSE53840	GSM1301962	whole blood	control	49	M
GSE53840	GSM1301963	whole blood	control	52	M
GSE53840	GSM1301964	whole blood	control	42	M
GSE53840	GSM1301965	whole blood	control	62	M
GSE53840	GSM1301966	whole blood	control	38	M
GSE53840	GSM1301967	whole blood	control	58	M
GSE53840	GSM1301968	whole blood	control	65	M
GSE53840	GSM1301969	whole blood	control	49	M
GSE53840	GSM1301970	whole blood	control	54	M
GSE53840	GSM1301972	whole blood	control	58	M
GSE53840	GSM1301973	whole blood	control	55	M
GSE53840	GSM1301974	whole blood	control	49	M
GSE53840	GSM1301975	whole blood	control	56	M
GSE53840	GSM1301976	whole blood	control	57	M
GSE53840	GSM1301977	whole blood	control	49	M
GSE53840	GSM1301978	whole blood	control	68	M
GSE53840	GSM1301979	whole blood	control	53	M
GSE53840	GSM1301980	whole blood	control	31	M
GSE53840	GSM1301981	whole blood	control	51	M
GSE53840	GSM1301982	whole blood	control	64	M
GSE53840	GSM1301983	whole blood	control	59	M
GSE53840	GSM1301984	whole blood	control	49	M
GSE53840	GSM1301985	whole blood	control	54	M
GSE53840	GSM1301986	whole blood	control	51	M
GSE53840	GSM1301987	whole blood	control	46	M
GSE53840	GSM1301988	whole blood	control	31	M
GSE53840	GSM1301989	whole blood	control	48	M
GSE53840	GSM1301990	whole blood	control	60	M
GSE53841	GSM1301991	whole blood	control	62	M
GSE53841	GSM1301992	whole blood	control	61	M
GSE53841	GSM1301993	whole blood	control	67	M
GSE53841	GSM1301994	whole blood	control	62	M
GSE53841	GSM1301995	whole blood	control	64	M
GSE53841	GSM1301996	whole blood	control	65	M
GSE53841	GSM1301997	whole blood	control	63	M
GSE53841	GSM1301998	whole blood	control	63	M
GSE53841	GSM1301999	whole blood	control	63	M
GSE53841	GSM1302000	whole blood	control	61	M
GSE53841	GSM1302001	whole blood	control	61	M
GSE53841	GSM1302002	whole blood	control	62	M
GSE53841	GSM1302003	whole blood	control	40	M
GSE53841	GSM1302004	whole blood	control	37	M
GSE53841	GSM1302005	whole blood	control	30	M
GSE53841	GSM1302006	whole blood	control	38	M
GSE53841	GSM1302007	whole blood	control	42	M
GSE53841	GSM1302008	whole blood	control	33	M
GSE53841	GSM1302009	whole blood	control	36	M
GSE53841	GSM1302010	whole blood	control	30	M
GSE53841	GSM1302011	whole blood	control	38	M
GSE53841	GSM1302012	whole blood	control	29	M
GSE53841	GSM1302013	whole blood	control	32	M
GSE53841	GSM1302014	whole blood	control	31	M
GSE54643	GSM1320504	whole blood	control	57	M
GSE54643	GSM1320505	whole blood	control	57	M
GSE54643	GSM1320506	whole blood	control	48	M
GSE54643	GSM1320507	whole blood	control	48	M
GSE54643	GSM1320508	whole blood	control	30	M
GSE54643	GSM1320509	whole blood	control	30	M
GSE54643	GSM1320510	whole blood	control	30	M
GSE54643	GSM1320511	whole blood	control	30	M
GSE54643	GSM1320512	whole blood	control	38	M
GSE54643	GSM1320513	whole blood	control	39	M
GSE54643	GSM1320514	whole blood	control	39	M
GSE54643	GSM1320515	whole blood	control	34	M
GSE54643	GSM1320516	whole blood	control	34	M
GSE54643	GSM1320517	whole blood	control	50	M
GSE54643	GSM1320518	whole blood	control	50	M
GSE54643	GSM1320519	whole blood	control	39	M
GSE54643	GSM1320520	whole blood	control	39	M
GSE54643	GSM1320521	whole blood	control	48	M
GSE54643	GSM1320522	whole blood	control	48	M
GSE54643	GSM1320523	whole blood	control	38	M
GSE55763	GSM1343050	whole blood	control	57.9	M
GSE55763	GSM1343051	whole blood	control	42	M
GSE55763	GSM1343052	whole blood	control	47.4	M
GSE55763	GSM1343053	whole blood	control	49.3	M
GSE55763	GSM1343054	whole blood	control	52.5	M
GSE55763	GSM1343055	whole blood	control	54.6	M
GSE55763	GSM1343056	whole blood	control	59.7	M
GSE55763	GSM1343057	whole blood	control	52.3	M
GSE55763	GSM1343058	whole blood	control	60.3	M
GSE55763	GSM1343059	whole blood	control	38.2	M
GSE55763	GSM1343060	whole blood	control	52.8	M
GSE55763	GSM1343061	whole blood	control	45.6	M
GSE55763	GSM1343062	whole blood	control	58	F
GSE55763	GSM1343063	whole blood	control	53.7	M
GSE55763	GSM1343064	whole blood	control	57	M
GSE55763	GSM1343065	whole blood	control	39.8	M
GSE55763	GSM1343066	whole blood	control	37.3	M
GSE55763	GSM1343067	whole blood	control	43	M
GSE55763	GSM1343068	whole blood	control	63.7	F
GSE55763	GSM1343069	whole blood	control	52	F
GSE55763	GSM1343070	whole blood	control	43	F
GSE55763	GSM1343071	whole blood	control	47.6	M
GSE55763	GSM1343072	whole blood	control	49.3	M
GSE55763	GSM1343073	whole blood	control	55.8	F
GSE55763	GSM1343074	whole blood	control	64.4	M
GSE55763	GSM1343075	whole blood	control	40.1	M
GSE55763	GSM1343076	whole blood	control	68	F
GSE55763	GSM1343077	whole blood	control	43.1	F
GSE55763	GSM1343078	whole blood	control	53.1	M
GSE55763	GSM1343079	whole blood	control	72.9	F
GSE55763	GSM1343080	whole blood	control	61.6	M
GSE55763	GSM1343081	whole blood	control	59.9	M
GSE55763	GSM1343082	whole blood	control	62.7	M
GSE55763	GSM1343083	whole blood	control	48.7	M
GSE55763	GSM1343084	whole blood	control	74.6	M
GSE55763	GSM1343085	whole blood	control	63.6	F
GSE55763	GSM1343086	whole blood	control	57.9	M
GSE55763	GSM1343087	whole blood	control	42	M
GSE55763	GSM1343088	whole blood	control	47.4	M
GSE55763	GSM1343089	whole blood	control	49.3	M
GSE55763	GSM1343090	whole blood	control	52.5	M
GSE55763	GSM1343091	whole blood	control	54.6	M
GSE55763	GSM1343092	whole blood	control	59.7	M
GSE55763	GSM1343093	whole blood	control	52.3	M
GSE55763	GSM1343094	whole blood	control	60.3	M
GSE55763	GSM1343095	whole blood	control	38.2	M
GSE55763	GSM1343096	whole blood	control	52.8	M
GSE55763	GSM1343097	whole blood	control	45.6	M
GSE55763	GSM1343098	whole blood	control	58	F
GSE55763	GSM1343099	whole blood	control	53.7	M
GSE55763	GSM1343100	whole blood	control	57	M
GSE55763	GSM1343101	whole blood	control	39.8	M
GSE55763	GSM1343102	whole blood	control	37.3	M
GSE55763	GSM1343103	whole blood	control	43	M
GSE55763	GSM1343104	whole blood	control	63.7	F
GSE55763	GSM1343105	whole blood	control	52	F
GSE55763	GSM1343106	whole blood	control	43	F
GSE55763	GSM1343107	whole blood	control	47.6	M
GSE55763	GSM1343108	whole blood	control	49.3	M
GSE55763	GSM1343109	whole blood	control	55.8	F
GSE55763	GSM1343110	whole blood	control	64.4	M
GSE55763	GSM1343111	whole blood	control	40.1	M
GSE55763	GSM1343112	whole blood	control	68	F
GSE55763	GSM1343113	whole blood	control	43.1	F
GSE55763	GSM1343114	whole blood	control	53.1	M
GSE55763	GSM1343115	whole blood	control	72.9	F
GSE55763	GSM1343116	whole blood	control	61.6	M
GSE55763	GSM1343117	whole blood	control	59.9	M
GSE55763	GSM1343118	whole blood	control	62.7	M
GSE55763	GSM1343119	whole blood	control	48.7	M
GSE55763	GSM1343120	whole blood	control	74.6	M
GSE55763	GSM1343121	whole blood	control	63.6	F
GSE55763	GSM1343122	whole blood	control	37	M
GSE55763	GSM1343123	whole blood	control	43.8	M
GSE55763	GSM1343124	whole blood	control	47.4	M
GSE55763	GSM1343125	whole blood	control	38.6	F
GSE55763	GSM1343126	whole blood	control	44.3	M
GSE55763	GSM1343127	whole blood	control	50.4	M
GSE55763	GSM1343128	whole blood	control	56.5	M
GSE55763	GSM1343129	whole blood	control	66.5	M
GSE55763	GSM1343130	whole blood	control	35.7	M
GSE55763	GSM1343131	whole blood	control	44	M
GSE55763	GSM1343132	whole blood	control	51.1	F
GSE55763	GSM1343133	whole blood	control	43.3	M
GSE55763	GSM1343134	whole blood	control	55.5	M
GSE55763	GSM1343135	whole blood	control	68.5	M
GSE55763	GSM1343136	whole blood	control	37	M
GSE55763	GSM1343137	whole blood	control	49.7	M
GSE55763	GSM1343138	whole blood	control	50.2	M
GSE55763	GSM1343139	whole blood	control	68.8	M
GSE55763	GSM1343140	whole blood	control	52.3	M
GSE55763	GSM1343141	whole blood	control	54.6	M
GSE55763	GSM1343142	whole blood	control	47.8	M
GSE55763	GSM1343143	whole blood	control	66.6	F
GSE55763	GSM1343144	whole blood	control	57.2	F
GSE55763	GSM1343145	whole blood	control	57.2	M
GSE55763	GSM1343146	whole blood	control	58.5	F
GSE55763	GSM1343147	whole blood	control	44.5	F
GSE55763	GSM1343148	whole blood	control	49.5	M
GSE55763	GSM1343149	whole blood	control	61	F
GSE55763	GSM1343150	whole blood	control	53.1	F
GSE55763	GSM1343151	whole blood	control	59.5	M
GSE55763	GSM1343152	whole blood	control	43.2	M
GSE55763	GSM1343153	whole blood	control	24.5	M
GSE55763	GSM1343154	whole blood	control	47.7	M
GSE55763	GSM1343155	whole blood	control	60.5	M
GSE55763	GSM1343156	whole blood	control	35.3	M
GSE55763	GSM1343157	whole blood	control	61.8	M
GSE55763	GSM1343158	whole blood	control	41.2	M
GSE55763	GSM1343159	whole blood	control	49.4	M
GSE55763	GSM1343160	whole blood	control	43	F
GSE55763	GSM1343161	whole blood	control	52.6	F
GSE55763	GSM1343162	whole blood	control	43.2	F
GSE55763	GSM1343163	whole blood	control	55.4	F
GSE55763	GSM1343164	whole blood	control	46.6	F
GSE55763	GSM1343165	whole blood	control	67.9	M
GSE55763	GSM1343166	whole blood	control	41.9	M
GSE55763	GSM1343167	whole blood	control	74.5	M
GSE55763	GSM1343168	whole blood	control	60.6	M
GSE55763	GSM1343169	whole blood	control	71.6	M
GSE55763	GSM1343170	whole blood	control	69.2	M
GSE55763	GSM1343171	whole blood	control	65.7	M
GSE55763	GSM1343172	whole blood	control	54.2	M
GSE55763	GSM1343173	whole blood	control	39.6	F
GSE55763	GSM1343174	whole blood	control	60	M
GSE55763	GSM1343175	whole blood	control	40.6	M
GSE55763	GSM1343176	whole blood	control	44.6	M
GSE55763	GSM1343177	whole blood	control	65.3	F
GSE55763	GSM1343178	whole blood	control	35.3	M
GSE55763	GSM1343179	whole blood	control	58.6	M
GSE55763	GSM1343180	whole blood	control	66.6	M
GSE55763	GSM1343181	whole blood	control	35.2	M
GSE55763	GSM1343182	whole blood	control	73.7	M
GSE55763	GSM1343183	whole blood	control	45.5	M
GSE55763	GSM1343184	whole blood	control	54	M
GSE55763	GSM1343185	whole blood	control	64.3	M
GSE55763	GSM1343186	whole blood	control	43.8	M
GSE55763	GSM1343187	whole blood	control	73.1	M
GSE55763	GSM1343188	whole blood	control	44.7	M
GSE55763	GSM1343189	whole blood	control	43.5	M
GSE55763	GSM1343190	whole blood	control	67.4	F
GSE55763	GSM1343191	whole blood	control	51.3	F
GSE55763	GSM1343192	whole blood	control	61	F
GSE55763	GSM1343193	whole blood	control	55.1	F
GSE55763	GSM1343194	whole blood	control	35.9	M
GSE55763	GSM1343195	whole blood	control	41.7	F
GSE55763	GSM1343196	whole blood	control	42.5	M
GSE55763	GSM1343197	whole blood	control	37.5	M
GSE55763	GSM1343198	whole blood	control	54.2	M
GSE55763	GSM1343199	whole blood	control	40.6	M
GSE55763	GSM1343200	whole blood	control	50.4	M
GSE55763	GSM1343201	whole blood	control	39.6	M
GSE55763	GSM1343202	whole blood	control	55.5	F
GSE55763	GSM1343203	whole blood	control	48.8	M
GSE55763	GSM1343204	whole blood	control	69.1	M
GSE55763	GSM1343205	whole blood	control	41	F
GSE55763	GSM1343206	whole blood	control	51.5	M
GSE55763	GSM1343207	whole blood	control	66.1	M
GSE55763	GSM1343208	whole blood	control	35.1	M
GSE55763	GSM1343209	whole blood	control	64	M
GSE55763	GSM1343210	whole blood	control	51.7	M
GSE55763	GSM1343211	whole blood	control	60.3	M
GSE55763	GSM1343212	whole blood	control	58.6	M
GSE55763	GSM1343213	whole blood	control	60.5	M
GSE55763	GSM1343214	whole blood	control	58.1	M
GSE55763	GSM1343215	whole blood	control	51.3	M
GSE55763	GSM1343216	whole blood	control	51.5	M
GSE55763	GSM1343217	whole blood	control	54.7	M
GSE55763	GSM1343218	whole blood	control	43.4	M
GSE55763	GSM1343219	whole blood	control	59.2	M
GSE55763	GSM1343220	whole blood	control	49.9	F
GSE55763	GSM1343221	whole blood	control	37.6	M
GSE55763	GSM1343222	whole blood	control	61.1	F
GSE55763	GSM1343223	whole blood	control	46.9	M
GSE55763	GSM1343224	whole blood	control	42.3	F
GSE55763	GSM1343225	whole blood	control	44.9	M
GSE55763	GSM1343226	whole blood	control	61.3	F
GSE55763	GSM1343227	whole blood	control	42.1	M
GSE55763	GSM1343228	whole blood	control	36.1	F
GSE55763	GSM1343229	whole blood	control	45.4	F
GSE55763	GSM1343230	whole blood	control	52.2	F
GSE55763	GSM1343231	whole blood	control	49	M
GSE55763	GSM1343232	whole blood	control	64.5	M
GSE55763	GSM1343233	whole blood	control	57	M
GSE55763	GSM1343234	whole blood	control	55.8	M
GSE55763	GSM1343235	whole blood	control	54.6	M
GSE55763	GSM1343236	whole blood	control	68.9	M
GSE55763	GSM1343237	whole blood	control	67.2	M
GSE55763	GSM1343238	whole blood	control	53.1	M
GSE55763	GSM1343239	whole blood	control	49.8	M
GSE55763	GSM1343240	whole blood	control	51.9	M
GSE55763	GSM1343241	whole blood	control	53.7	M
GSE55763	GSM1343242	whole blood	control	50.4	F
GSE55763	GSM1343243	whole blood	control	55.5	M
GSE55763	GSM1343244	whole blood	control	66.1	F
GSE55763	GSM1343245	whole blood	control	51	M
GSE55763	GSM1343246	whole blood	control	53.4	M
GSE55763	GSM1343247	whole blood	control	55.6	F
GSE55763	GSM1343248	whole blood	control	53.1	M
GSE55763	GSM1343249	whole blood	control	64.3	M
GSE55763	GSM1343250	whole blood	control	74.1	M
GSE55763	GSM1343251	whole blood	control	46.2	F
GSE55763	GSM1343252	whole blood	control	37.5	M
GSE55763	GSM1343253	whole blood	control	67.8	M
GSE55763	GSM1343254	whole blood	control	61.2	M
GSE55763	GSM1343255	whole blood	control	55	M
GSE55763	GSM1343256	whole blood	control	70	M
GSE55763	GSM1343257	whole blood	control	65.7	F
GSE55763	GSM1343258	whole blood	control	60	M
GSE55763	GSM1343259	whole blood	control	44.5	M
GSE55763	GSM1343260	whole blood	control	70.3	M
GSE55763	GSM1343261	whole blood	control	46.6	M
GSE55763	GSM1343262	whole blood	control	45.4	F
GSE55763	GSM1343263	whole blood	control	40.2	F
GSE55763	GSM1343264	whole blood	control	50.6	M
GSE55763	GSM1343265	whole blood	control	49.6	M
GSE55763	GSM1343266	whole blood	control	41.4	M
GSE55763	GSM1343267	whole blood	control	59	M
GSE55763	GSM1343268	whole blood	control	63.1	M
GSE55763	GSM1343269	whole blood	control	45.2	M
GSE55763	GSM1343270	whole blood	control	51.1	M
GSE55763	GSM1343271	whole blood	control	35.1	M
GSE55763	GSM1343272	whole blood	control	43.7	M
GSE55763	GSM1343273	whole blood	control	42.9	M
GSE55763	GSM1343274	whole blood	control	59.7	F
GSE55763	GSM1343275	whole blood	control	45.2	M
GSE55763	GSM1343276	whole blood	control	52.9	M
GSE55763	GSM1343277	whole blood	control	55.6	M
GSE55763	GSM1343278	whole blood	control	50.6	M
GSE55763	GSM1343279	whole blood	control	50.9	M
GSE55763	GSM1343280	whole blood	control	47.4	M
GSE55763	GSM1343281	whole blood	control	53.4	M
GSE55763	GSM1343282	whole blood	control	62.8	M
GSE55763	GSM1343283	whole blood	control	38.2	M
GSE55763	GSM1343284	whole blood	control	41.1	M
GSE55763	GSM1343285	whole blood	control	56.1	M
GSE55763	GSM1343286	whole blood	control	47.7	F
GSE55763	GSM1343287	whole blood	control	48.7	M
GSE55763	GSM1343288	whole blood	control	39.9	M
GSE55763	GSM1343289	whole blood	control	43.5	F
GSE55763	GSM1343290	whole blood	control	38.5	F
GSE55763	GSM1343291	whole blood	control	43.7	M
GSE55763	GSM1343292	whole blood	control	42.1	F
GSE55763	GSM1343293	whole blood	control	43.8	F
GSE55763	GSM1343294	whole blood	control	59.8	M
GSE55763	GSM1343295	whole blood	control	45.9	M
GSE55763	GSM1343296	whole blood	control	61	F
GSE55763	GSM1343297	whole blood	control	42.9	F
GSE55763	GSM1343298	whole blood	control	53.9	F
GSE55763	GSM1343299	whole blood	control	45.3	F
GSE55763	GSM1343300	whole blood	control	53.4	F
GSE55763	GSM1343301	whole blood	control	42.4	F
GSE55763	GSM1343302	whole blood	control	47.9	M
GSE55763	GSM1343303	whole blood	control	55.5	F
GSE55763	GSM1343304	whole blood	control	35.6	F
GSE55763	GSM1343305	whole blood	control	37.4	M
GSE55763	GSM1343306	whole blood	control	54.3	F
GSE55763	GSM1343307	whole blood	control	46.6	F
GSE55763	GSM1343308	whole blood	control	69.4	F
GSE55763	GSM1343309	whole blood	control	41	M
GSE55763	GSM1343310	whole blood	control	54.8	M
GSE55763	GSM1343311	whole blood	control	47.9	M
GSE55763	GSM1343312	whole blood	control	45.8	M
GSE55763	GSM1343313	whole blood	control	66.5	M
GSE55763	GSM1343314	whole blood	control	38.1	M
GSE55763	GSM1343315	whole blood	control	70.4	M
GSE55763	GSM1343316	whole blood	control	52.6	M
GSE55763	GSM1343317	whole blood	control	54.5	M
GSE55763	GSM1343318	whole blood	control	41.1	M
GSE55763	GSM1343319	whole blood	control	50.9	M
GSE55763	GSM1343320	whole blood	control	51.3	M
GSE55763	GSM1343321	whole blood	control	52.1	M
GSE55763	GSM1343322	whole blood	control	68.3	F
GSE55763	GSM1343323	whole blood	control	53.2	M
GSE55763	GSM1343324	whole blood	control	41.6	M
GSE55763	GSM1343325	whole blood	control	49	M
GSE55763	GSM1343326	whole blood	control	53.4	F
GSE55763	GSM1343327	whole blood	control	36.3	F
GSE55763	GSM1343328	whole blood	control	49.7	F
GSE55763	GSM1343329	whole blood	control	62.3	M
GSE55763	GSM1343330	whole blood	control	45.4	F
GSE55763	GSM1343331	whole blood	control	45.1	M
GSE55763	GSM1343332	whole blood	control	69.8	F
GSE55763	GSM1343333	whole blood	control	49.2	F
GSE55763	GSM1343334	whole blood	control	43.6	M
GSE55763	GSM1343335	whole blood	control	42.3	M
GSE55763	GSM1343336	whole blood	control	56.6	F
GSE55763	GSM1343337	whole blood	control	49	M
GSE55763	GSM1343338	whole blood	control	40.5	M
GSE55763	GSM1343339	whole blood	control	47.7	M
GSE55763	GSM1343340	whole blood	control	36.3	F
GSE55763	GSM1343341	whole blood	control	65.8	F
GSE55763	GSM1343342	whole blood	control	54.9	F
GSE55763	GSM1343343	whole blood	control	58.5	F
GSE55763	GSM1343344	whole blood	control	69.3	F
GSE55763	GSM1343345	whole blood	control	64.2	F
GSE55763	GSM1343346	whole blood	control	38.9	M
GSE55763	GSM1343347	whole blood	control	55.4	M
GSE55763	GSM1343348	whole blood	control	35.2	M
GSE55763	GSM1343349	whole blood	control	44	F
GSE55763	GSM1343350	whole blood	control	37.9	F
GSE55763	GSM1343351	whole blood	control	48.3	F
GSE55763	GSM1343352	whole blood	control	43.1	M
GSE55763	GSM1343353	whole blood	control	49.3	F
GSE55763	GSM1343354	whole blood	control	51	F
GSE55763	GSM1343355	whole blood	control	41.8	F
GSE55763	GSM1343356	whole blood	control	35.1	M
GSE55763	GSM1343357	whole blood	control	35.3	M
GSE55763	GSM1343358	whole blood	control	35.3	F
GSE55763	GSM1343359	whole blood	control	46.7	M
GSE55763	GSM1343360	whole blood	control	55.4	M
GSE55763	GSM1343361	whole blood	control	57.4	M
GSE55763	GSM1343362	whole blood	control	60.5	M
GSE55763	GSM1343363	whole blood	control	61.6	M
GSE55763	GSM1343364	whole blood	control	44.5	M
GSE55763	GSM1343365	whole blood	control	32.6	M
GSE55763	GSM1343366	whole blood	control	65	M
GSE55763	GSM1343367	whole blood	control	49.7	F
GSE55763	GSM1343368	whole blood	control	35.3	M
GSE55763	GSM1343369	whole blood	control	66.6	M
GSE55763	GSM1343370	whole blood	control	42.7	M
GSE55763	GSM1343371	whole blood	control	62.7	M
GSE55763	GSM1343372	whole blood	control	39.5	M
GSE55763	GSM1343373	whole blood	control	54.8	M
GSE55763	GSM1343374	whole blood	control	36.1	M
GSE55763	GSM1343375	whole blood	control	45.9	M
GSE55763	GSM1343376	whole blood	control	44.2	M
GSE55763	GSM1343377	whole blood	control	52.5	M
GSE55763	GSM1343378	whole blood	control	60.9	F
GSE55763	GSM1343379	whole blood	control	73.3	M
GSE55763	GSM1343380	whole blood	control	49.4	M
GSE55763	GSM1343381	whole blood	control	48.6	M
GSE55763	GSM1343382	whole blood	control	47.8	M
GSE55763	GSM1343383	whole blood	control	54.3	M
GSE55763	GSM1343384	whole blood	control	37.9	M
GSE55763	GSM1343385	whole blood	control	41.6	F
GSE55763	GSM1343386	whole blood	control	47.2	M
GSE55763	GSM1343387	whole blood	control	43.2	M
GSE55763	GSM1343388	whole blood	control	46.4	M
GSE55763	GSM1343389	whole blood	control	70.4	M
GSE55763	GSM1343390	whole blood	control	38	F
GSE55763	GSM1343391	whole blood	control	68.7	M
GSE55763	GSM1343392	whole blood	control	64.3	M
GSE55763	GSM1343393	whole blood	control	57.6	M
GSE55763	GSM1343394	whole blood	control	52	F
GSE55763	GSM1343395	whole blood	control	62.1	M
GSE55763	GSM1343396	whole blood	control	42.7	M
GSE55763	GSM1343397	whole blood	control	55.9	M
GSE55763	GSM1343398	whole blood	control	35.1	M
GSE55763	GSM1343399	whole blood	control	64.3	M
GSE55763	GSM1343400	whole blood	control	42.9	M
GSE55763	GSM1343401	whole blood	control	45.1	M
GSE55763	GSM1343402	whole blood	control	53.3	F
GSE55763	GSM1343403	whole blood	control	36.1	F
GSE55763	GSM1343404	whole blood	control	59.2	F
GSE55763	GSM1343405	whole blood	control	38.3	F
GSE55763	GSM1343406	whole blood	control	36	F
GSE55763	GSM1343407	whole blood	control	45.5	M
GSE55763	GSM1343408	whole blood	control	42.4	M
GSE55763	GSM1343409	whole blood	control	60.6	F
GSE55763	GSM1343410	whole blood	control	63.1	M
GSE55763	GSM1343411	whole blood	control	62.9	M
GSE55763	GSM1343412	whole blood	control	47.7	M
GSE55763	GSM1343413	whole blood	control	51.7	F
GSE55763	GSM1343414	whole blood	control	40.6	M
GSE55763	GSM1343415	whole blood	control	35.2	M
GSE55763	GSM1343416	whole blood	control	70.5	M
GSE55763	GSM1343417	whole blood	control	64.1	M
GSE55763	GSM1343418	whole blood	control	51.2	M
GSE55763	GSM1343419	whole blood	control	67	M
GSE55763	GSM1343420	whole blood	control	50.9	M
GSE55763	GSM1343421	whole blood	control	39.9	M
GSE55763	GSM1343422	whole blood	control	44.3	M
GSE55763	GSM1343423	whole blood	control	53.4	M
GSE55763	GSM1343424	whole blood	control	57.9	M
GSE55763	GSM1343425	whole blood	control	47	M
GSE55763	GSM1343426	whole blood	control	40.9	M
GSE55763	GSM1343427	whole blood	control	65.8	M
GSE55763	GSM1343428	whole blood	control	55.7	M
GSE55763	GSM1343429	whole blood	control	50.6	F
GSE55763	GSM1343430	whole blood	control	65.2	M
GSE55763	GSM1343431	whole blood	control	46	M
GSE55763	GSM1343432	whole blood	control	57.4	F
GSE55763	GSM1343433	whole blood	control	59.4	M
GSE55763	GSM1343434	whole blood	control	49.1	M
GSE55763	GSM1343435	whole blood	control	55.4	M
GSE55763	GSM1343436	whole blood	control	49.7	M
GSE55763	GSM1343437	whole blood	control	56.6	M
GSE55763	GSM1343438	whole blood	control	56	M
GSE55763	GSM1343439	whole blood	control	56.5	F
GSE55763	GSM1343440	whole blood	control	37.6	M
GSE55763	GSM1343441	whole blood	control	40.5	M
GSE55763	GSM1343442	whole blood	control	54.1	F
GSE55763	GSM1343443	whole blood	control	57.1	F
GSE55763	GSM1343444	whole blood	control	45.2	M
GSE55763	GSM1343445	whole blood	control	49.7	F
GSE55763	GSM1343446	whole blood	control	61.7	F
GSE55763	GSM1343447	whole blood	control	49.6	M
GSE55763	GSM1343448	whole blood	control	45.8	F
GSE55763	GSM1343449	whole blood	control	52.3	M
GSE55763	GSM1343450	whole blood	control	47.1	M
GSE55763	GSM1343451	whole blood	control	49.2	M
GSE55763	GSM1343452	whole blood	control	66.5	F
GSE55763	GSM1343453	whole blood	control	60.5	M
GSE55763	GSM1343454	whole blood	control	46.5	F
GSE55763	GSM1343455	whole blood	control	41.8	F
GSE55763	GSM1343456	whole blood	control	23.7	F
GSE55763	GSM1343457	whole blood	control	45.6	M
GSE55763	GSM1343458	whole blood	control	35.2	M
GSE55763	GSM1343459	whole blood	control	36.5	M
GSE55763	GSM1343460	whole blood	control	66.1	F
GSE55763	GSM1343461	whole blood	control	37.2	M
GSE55763	GSM1343462	whole blood	control	58.4	F
GSE55763	GSM1343463	whole blood	control	44.9	M
GSE55763	GSM1343464	whole blood	control	47.1	M
GSE55763	GSM1343465	whole blood	control	35.6	F
GSE55763	GSM1343466	whole blood	control	46.2	F
GSE55763	GSM1343467	whole blood	control	42.3	F
GSE55763	GSM1343468	whole blood	control	43	M
GSE55763	GSM1343469	whole blood	control	48.7	F
GSE55763	GSM1343470	whole blood	control	62.2	F
GSE55763	GSM1343471	whole blood	control	45.4	M
GSE55763	GSM1343472	whole blood	control	57.5	F
GSE55763	GSM1343473	whole blood	control	47.9	F
GSE55763	GSM1343474	whole blood	control	46.3	F
GSE55763	GSM1343475	whole blood	control	40.9	M
GSE55763	GSM1343476	whole blood	control	61.4	M
GSE55763	GSM1343477	whole blood	control	58.1	M
GSE55763	GSM1343478	whole blood	control	42.9	F
GSE55763	GSM1343479	whole blood	control	61.6	M
GSE55763	GSM1343480	whole blood	control	44.2	M
GSE55763	GSM1343481	whole blood	control	46.4	F
GSE55763	GSM1343482	whole blood	control	46.4	M
GSE55763	GSM1343483	whole blood	control	41.5	F
GSE55763	GSM1343484	whole blood	control	41.5	F
GSE55763	GSM1343485	whole blood	control	71.1	F
GSE55763	GSM1343486	whole blood	control	39.6	M
GSE55763	GSM1343487	whole blood	control	35.1	M
GSE55763	GSM1343488	whole blood	control	63.8	F
GSE55763	GSM1343489	whole blood	control	43.6	M
GSE55763	GSM1343490	whole blood	control	44.3	M
GSE55763	GSM1343491	whole blood	control	57	M
GSE55763	GSM1343492	whole blood	control	60.5	F
GSE55763	GSM1343493	whole blood	control	46.2	M
GSE55763	GSM1343494	whole blood	control	52.9	M
GSE55763	GSM1343495	whole blood	control	41	M
GSE55763	GSM1343496	whole blood	control	41.5	F
GSE55763	GSM1343497	whole blood	control	44.9	M
GSE55763	GSM1343498	whole blood	control	40.3	F
GSE55763	GSM1343499	whole blood	control	44.7	F
GSE55763	GSM1343500	whole blood	control	47.9	F
GSE55763	GSM1343501	whole blood	control	44.3	F
GSE55763	GSM1343502	whole blood	control	53	M
GSE55763	GSM1343503	whole blood	control	56	F
GSE55763	GSM1343504	whole blood	control	39.2	F
GSE55763	GSM1343505	whole blood	control	56.8	M
GSE55763	GSM1343506	whole blood	control	59.2	F
GSE55763	GSM1343507	whole blood	control	42.2	M
GSE55763	GSM1343508	whole blood	control	48.3	F
GSE55763	GSM1343509	whole blood	control	59.9	F
GSE55763	GSM1343510	whole blood	control	37.5	M
GSE55763	GSM1343511	whole blood	control	31.1	M
GSE55763	GSM1343512	whole blood	control	43.1	M
GSE55763	GSM1343513	whole blood	control	51.2	F
GSE55763	GSM1343514	whole blood	control	52.9	M
GSE55763	GSM1343515	whole blood	control	60.4	M
GSE55763	GSM1343516	whole blood	control	51.4	M
GSE55763	GSM1343517	whole blood	control	68.2	M
GSE55763	GSM1343518	whole blood	control	74.3	M
GSE55763	GSM1343519	whole blood	control	55.2	F
GSE55763	GSM1343520	whole blood	control	38.2	M
GSE55763	GSM1343521	whole blood	control	41.8	M
GSE55763	GSM1343522	whole blood	control	53.3	F
GSE55763	GSM1343523	whole blood	control	35.1	M
GSE55763	GSM1343524	whole blood	control	46	M
GSE55763	GSM1343525	whole blood	control	47	M
GSE55763	GSM1343526	whole blood	control	42.1	M
GSE55763	GSM1343527	whole blood	control	65.8	M
GSE55763	GSM1343528	whole blood	control	56.2	F
GSE55763	GSM1343529	whole blood	control	66.3	F
GSE55763	GSM1343530	whole blood	control	52.2	F
GSE55763	GSM1343531	whole blood	control	54	M
GSE55763	GSM1343532	whole blood	control	43.5	M
GSE55763	GSM1343533	whole blood	control	48.4	M
GSE55763	GSM1343534	whole blood	control	46	M
GSE55763	GSM1343535	whole blood	control	46.5	M
GSE55763	GSM1343536	whole blood	control	38.4	F
GSE55763	GSM1343537	whole blood	control	49.7	F
GSE55763	GSM1343538	whole blood	control	54.1	F
GSE55763	GSM1343539	whole blood	control	50.8	F
GSE55763	GSM1343540	whole blood	control	52.3	F
GSE55763	GSM1343541	whole blood	control	43.6	M
GSE55763	GSM1343542	whole blood	control	43.2	M
GSE55763	GSM1343543	whole blood	control	59.8	F
GSE55763	GSM1343544	whole blood	control	41.3	F
GSE55763	GSM1343545	whole blood	control	53.9	F
GSE55763	GSM1343546	whole blood	control	49.6	M
GSE55763	GSM1343547	whole blood	control	64.1	M
GSE55763	GSM1343548	whole blood	control	52.2	F
GSE55763	GSM1343549	whole blood	control	55.2	M
GSE55763	GSM1343550	whole blood	control	39.7	F
GSE55763	GSM1343551	whole blood	control	52.3	M
GSE55763	GSM1343552	whole blood	control	54.8	M
GSE55763	GSM1343553	whole blood	control	53.9	M
GSE55763	GSM1343554	whole blood	control	66	M
GSE55763	GSM1343555	whole blood	control	49.6	M
GSE55763	GSM1343556	whole blood	control	38.4	F
GSE55763	GSM1343557	whole blood	control	51.9	M
GSE55763	GSM1343558	whole blood	control	72.2	M
GSE55763	GSM1343559	whole blood	control	43.7	M
GSE55763	GSM1343560	whole blood	control	35.1	M
GSE55763	GSM1343561	whole blood	control	52.1	M
GSE55763	GSM1343562	whole blood	control	37	M
GSE55763	GSM1343563	whole blood	control	56.9	M
GSE55763	GSM1343564	whole blood	control	52.5	M
GSE55763	GSM1343565	whole blood	control	39.7	M
GSE55763	GSM1343566	whole blood	control	50.7	M
GSE55763	GSM1343567	whole blood	control	75	F
GSE55763	GSM1343568	whole blood	control	50.5	M
GSE55763	GSM1343569	whole blood	control	47.3	F
GSE55763	GSM1343570	whole blood	control	60	M
GSE55763	GSM1343571	whole blood	control	60.6	M
GSE55763	GSM1343572	whole blood	control	50.4	M
GSE55763	GSM1343573	whole blood	control	69.2	F
GSE55763	GSM1343574	whole blood	control	55.4	M
GSE55763	GSM1343575	whole blood	control	38.2	M
GSE55763	GSM1343576	whole blood	control	47.4	M
GSE55763	GSM1343577	whole blood	control	65.5	M
GSE55763	GSM1343578	whole blood	control	42.6	M
GSE55763	GSM1343579	whole blood	control	55	M
GSE55763	GSM1343580	whole blood	control	58.1	F
GSE55763	GSM1343581	whole blood	control	35.8	M
GSE55763	GSM1343582	whole blood	control	52.4	M
GSE55763	GSM1343583	whole blood	control	54	F
GSE55763	GSM1343584	whole blood	control	52.5	F
GSE55763	GSM1343585	whole blood	control	35.1	M
GSE55763	GSM1343586	whole blood	control	68	F
GSE55763	GSM1343587	whole blood	control	54.5	M
GSE55763	GSM1343588	whole blood	control	46	F
GSE55763	GSM1343589	whole blood	control	47	F
GSE55763	GSM1343590	whole blood	control	35.2	M
GSE55763	GSM1343591	whole blood	control	69.5	M
GSE55763	GSM1343592	whole blood	control	72.1	M
GSE55763	GSM1343593	whole blood	control	42.2	M
GSE55763	GSM1343594	whole blood	control	69.9	M
GSE55763	GSM1343595	whole blood	control	72.5	M
GSE55763	GSM1343596	whole blood	control	63	M
GSE55763	GSM1343597	whole blood	control	63.8	M
GSE55763	GSM1343598	whole blood	control	39	M
GSE55763	GSM1343599	whole blood	control	54.6	M
GSE55763	GSM1343600	whole blood	control	56.1	F
GSE55763	GSM1343601	whole blood	control	53	M
GSE55763	GSM1343602	whole blood	control	73.1	M
GSE55763	GSM1343603	whole blood	control	50.6	M
GSE55763	GSM1343604	whole blood	control	69.9	M
GSE55763	GSM1343605	whole blood	control	65.1	M
GSE55763	GSM1343606	whole blood	control	50.8	F
GSE55763	GSM1343607	whole blood	control	49.1	M
GSE55763	GSM1343608	whole blood	control	63.7	M
GSE55763	GSM1343609	whole blood	control	35.9	M
GSE55763	GSM1343610	whole blood	control	66.2	M
GSE55763	GSM1343611	whole blood	control	45.5	M
GSE55763	GSM1343612	whole blood	control	48.6	M
GSE55763	GSM1343613	whole blood	control	50.6	M
GSE55763	GSM1343614	whole blood	control	71.3	M
GSE55763	GSM1343615	whole blood	control	56	F
GSE55763	GSM1343616	whole blood	control	64.6	M
GSE55763	GSM1343617	whole blood	control	47.4	M
GSE55763	GSM1343618	whole blood	control	67.8	M
GSE55763	GSM1343619	whole blood	control	36.2	M
GSE55763	GSM1343620	whole blood	control	41.7	M
GSE55763	GSM1343621	whole blood	control	59.8	M
GSE55763	GSM1343622	whole blood	control	59.5	M
GSE55763	GSM1343623	whole blood	control	48.5	F
GSE55763	GSM1343624	whole blood	control	43.8	M
GSE55763	GSM1343625	whole blood	control	62.2	M
GSE55763	GSM1343626	whole blood	control	51	M
GSE55763	GSM1343627	whole blood	control	46.1	M
GSE55763	GSM1343628	whole blood	control	53	M
GSE55763	GSM1343629	whole blood	control	46.5	M
GSE55763	GSM1343630	whole blood	control	66.9	M
GSE55763	GSM1343631	whole blood	control	70.3	M
GSE55763	GSM1343632	whole blood	control	71.3	M
GSE55763	GSM1343633	whole blood	control	66.6	M
GSE55763	GSM1343634	whole blood	control	55.5	M
GSE55763	GSM1343635	whole blood	control	67.5	M
GSE55763	GSM1343636	whole blood	control	60.1	M
GSE55763	GSM1343637	whole blood	control	66.4	M
GSE55763	GSM1343638	whole blood	control	45.6	M
GSE55763	GSM1343639	whole blood	control	46	F
GSE55763	GSM1343640	whole blood	control	42.5	F
GSE55763	GSM1343641	whole blood	control	63.3	M
GSE55763	GSM1343642	whole blood	control	62.4	F
GSE55763	GSM1343643	whole blood	control	56.4	F
GSE55763	GSM1343644	whole blood	control	38.6	M
GSE55763	GSM1343645	whole blood	control	36.8	F
GSE55763	GSM1343646	whole blood	control	71.9	F
GSE55763	GSM1343647	whole blood	control	55.3	M
GSE55763	GSM1343648	whole blood	control	58.9	F
GSE55763	GSM1343649	whole blood	control	35.7	M
GSE55763	GSM1343650	whole blood	control	58.4	M
GSE55763	GSM1343651	whole blood	control	65.6	M
GSE55763	GSM1343652	whole blood	control	43.7	F
GSE55763	GSM1343653	whole blood	control	40.6	M
GSE55763	GSM1343654	whole blood	control	36.1	M
GSE55763	GSM1343655	whole blood	control	48.1	M
GSE55763	GSM1343656	whole blood	control	35.1	F
GSE55763	GSM1343657	whole blood	control	58.3	F
GSE55763	GSM1343658	whole blood	control	53.8	F
GSE55763	GSM1343659	whole blood	control	38.1	M
GSE55763	GSM1343660	whole blood	control	37.2	F
GSE55763	GSM1343661	whole blood	control	51.6	F
GSE55763	GSM1343662	whole blood	control	49.4	M
GSE55763	GSM1343663	whole blood	control	71.6	F
GSE55763	GSM1343664	whole blood	control	45.2	M
GSE55763	GSM1343665	whole blood	control	43	F
GSE55763	GSM1343666	whole blood	control	44.2	F
GSE55763	GSM1343667	whole blood	control	53.1	F
GSE55763	GSM1343668	whole blood	control	46.5	M
GSE55763	GSM1343669	whole blood	control	39.5	M
GSE55763	GSM1343670	whole blood	control	45.5	F
GSE55763	GSM1343671	whole blood	control	55.6	F
GSE55763	GSM1343672	whole blood	control	50.3	F
GSE55763	GSM1343673	whole blood	control	70.5	F
GSE55763	GSM1343674	whole blood	control	50.4	F
GSE55763	GSM1343675	whole blood	control	63.6	M
GSE55763	GSM1343676	whole blood	control	35.3	F
GSE55763	GSM1343677	whole blood	control	39	M
GSE55763	GSM1343678	whole blood	control	48	M
GSE55763	GSM1343679	whole blood	control	73.5	F
GSE55763	GSM1343680	whole blood	control	58	F
GSE55763	GSM1343681	whole blood	control	51.4	F
GSE55763	GSM1343682	whole blood	control	46.8	M
GSE55763	GSM1343683	whole blood	control	46.5	F
GSE55763	GSM1343684	whole blood	control	53.3	F
GSE55763	GSM1343685	whole blood	control	37.5	F
GSE55763	GSM1343686	whole blood	control	50.9	F
GSE55763	GSM1343687	whole blood	control	49.1	M
GSE55763	GSM1343688	whole blood	control	35.1	M
GSE55763	GSM1343689	whole blood	control	71.7	F
GSE55763	GSM1343690	whole blood	control	69.2	F
GSE55763	GSM1343691	whole blood	control	51	F
GSE55763	GSM1343692	whole blood	control	43.2	M
GSE55763	GSM1343693	whole blood	control	66.5	M
GSE55763	GSM1343694	whole blood	control	44.8	F
GSE55763	GSM1343695	whole blood	control	35.2	M
GSE55763	GSM1343696	whole blood	control	41.2	M
GSE55763	GSM1343697	whole blood	control	48.4	F
GSE55763	GSM1343698	whole blood	control	38.2	F
GSE55763	GSM1343699	whole blood	control	60.3	M
GSE55763	GSM1343700	whole blood	control	55.3	F
GSE55763	GSM1343701	whole blood	control	45.1	M
GSE55763	GSM1343702	whole blood	control	51.8	F
GSE55763	GSM1343703	whole blood	control	35.2	M
GSE55763	GSM1343704	whole blood	control	54.1	M
GSE55763	GSM1343705	whole blood	control	43	F
GSE55763	GSM1343706	whole blood	control	49.6	M
GSE55763	GSM1343707	whole blood	control	44.4	F
GSE55763	GSM1343708	whole blood	control	37.1	M
GSE55763	GSM1343709	whole blood	control	44.4	M
GSE55763	GSM1343710	whole blood	control	38.7	F
GSE55763	GSM1343711	whole blood	control	65	M
GSE55763	GSM1343712	whole blood	control	62.6	M
GSE55763	GSM1343713	whole blood	control	45.3	F
GSE55763	GSM1343714	whole blood	control	37.5	F
GSE55763	GSM1343715	whole blood	control	48.3	F
GSE55763	GSM1343716	whole blood	control	35.7	F
GSE55763	GSM1343717	whole blood	control	57.2	M
GSE55763	GSM1343718	whole blood	control	46.2	M
GSE55763	GSM1343719	whole blood	control	43.7	M
GSE55763	GSM1343720	whole blood	control	40	F
GSE55763	GSM1343721	whole blood	control	55	M
GSE55763	GSM1343722	whole blood	control	37.4	M
GSE55763	GSM1343723	whole blood	control	48.6	M
GSE55763	GSM1343724	whole blood	control	52.1	F
GSE55763	GSM1343725	whole blood	control	41.8	F
GSE55763	GSM1343726	whole blood	control	38.2	F
GSE55763	GSM1343727	whole blood	control	57.4	F
GSE55763	GSM1343728	whole blood	control	49.4	F
GSE55763	GSM1343729	whole blood	control	51.6	F
GSE55763	GSM1343730	whole blood	control	48.8	F
GSE55763	GSM1343731	whole blood	control	35.9	M
GSE55763	GSM1343732	whole blood	control	36.2	M
GSE55763	GSM1343733	whole blood	control	56.6	F
GSE55763	GSM1343734	whole blood	control	41.3	F
GSE55763	GSM1343735	whole blood	control	57.6	M
GSE55763	GSM1343736	whole blood	control	49.8	F
GSE55763	GSM1343737	whole blood	control	70.4	F
GSE55763	GSM1343738	whole blood	control	50	M
GSE55763	GSM1343739	whole blood	control	55.8	M
GSE55763	GSM1343740	whole blood	control	40.8	M
GSE55763	GSM1343741	whole blood	control	45.5	M
GSE55763	GSM1343742	whole blood	control	54.5	M
GSE55763	GSM1343743	whole blood	control	48.8	M
GSE55763	GSM1343744	whole blood	control	66.4	M
GSE55763	GSM1343745	whole blood	control	44.5	M
GSE55763	GSM1343746	whole blood	control	68.4	M
GSE55763	GSM1343747	whole blood	control	49.6	M
GSE55763	GSM1343748	whole blood	control	40.9	M
GSE55763	GSM1343749	whole blood	control	60	M
GSE55763	GSM1343750	whole blood	control	41.1	M
GSE55763	GSM1343751	whole blood	control	67.5	M
GSE55763	GSM1343752	whole blood	control	66.8	M
GSE55763	GSM1343753	whole blood	control	50.2	M
GSE55763	GSM1343754	whole blood	control	56.5	F
GSE55763	GSM1343755	whole blood	control	49	F
GSE55763	GSM1343756	whole blood	control	48	M
GSE55763	GSM1343757	whole blood	control	42.4	M
GSE55763	GSM1343758	whole blood	control	64.2	M
GSE55763	GSM1343759	whole blood	control	55.1	F
GSE55763	GSM1343760	whole blood	control	62	M
GSE55763	GSM1343761	whole blood	control	44.1	M
GSE55763	GSM1343762	whole blood	control	65.9	M
GSE55763	GSM1343763	whole blood	control	60.6	F
GSE55763	GSM1343764	whole blood	control	65.2	M
GSE55763	GSM1343765	whole blood	control	50.1	M
GSE55763	GSM1343766	whole blood	control	68.6	M
GSE55763	GSM1343767	whole blood	control	67.8	M
GSE55763	GSM1343768	whole blood	control	44.3	M
GSE55763	GSM1343769	whole blood	control	38.5	M
GSE55763	GSM1343770	whole blood	control	61.9	M
GSE55763	GSM1343771	whole blood	control	52.5	M
GSE55763	GSM1343772	whole blood	control	63.6	M
GSE55763	GSM1343773	whole blood	control	37.5	M
GSE55763	GSM1343774	whole blood	control	46.9	F
GSE55763	GSM1343775	whole blood	control	55.1	F
GSE55763	GSM1343776	whole blood	control	62.1	M
GSE55763	GSM1343777	whole blood	control	54.7	F
GSE55763	GSM1343778	whole blood	control	36.1	F
GSE55763	GSM1343779	whole blood	control	35.1	M
GSE55763	GSM1343780	whole blood	control	65.5	F
GSE55763	GSM1343781	whole blood	control	54.4	F
GSE55763	GSM1343782	whole blood	control	56.9	F
GSE55763	GSM1343783	whole blood	control	45.8	M
GSE55763	GSM1343784	whole blood	control	73.5	M
GSE55763	GSM1343785	whole blood	control	48.8	M
GSE55763	GSM1343786	whole blood	control	65.3	M
GSE55763	GSM1343787	whole blood	control	54.4	M
GSE55763	GSM1343788	whole blood	control	68.7	M
GSE55763	GSM1343789	whole blood	control	40.5	M
GSE55763	GSM1343790	whole blood	control	52	M
GSE55763	GSM1343791	whole blood	control	44.3	M
GSE55763	GSM1343792	whole blood	control	47.8	M
GSE55763	GSM1343793	whole blood	control	52.2	M
GSE55763	GSM1343794	whole blood	control	54.3	M
GSE55763	GSM1343795	whole blood	control	49.3	M
GSE55763	GSM1343796	whole blood	control	60.5	F
GSE55763	GSM1343797	whole blood	control	37.6	M
GSE55763	GSM1343798	whole blood	control	64	M
GSE55763	GSM1343799	whole blood	control	51.9	M
GSE55763	GSM1343800	whole blood	control	57.2	M
GSE55763	GSM1343801	whole blood	control	35.8	F
GSE55763	GSM1343802	whole blood	control	55.6	F
GSE55763	GSM1343803	whole blood	control	40.4	M
GSE55763	GSM1343804	whole blood	control	70.2	M
GSE55763	GSM1343805	whole blood	control	62.2	F
GSE55763	GSM1343806	whole blood	control	58.4	F
GSE55763	GSM1343807	whole blood	control	51.7	M
GSE55763	GSM1343808	whole blood	control	47	F
GSE55763	GSM1343809	whole blood	control	55.1	F
GSE55763	GSM1343810	whole blood	control	35.6	M
GSE55763	GSM1343811	whole blood	control	36.1	M
GSE55763	GSM1343812	whole blood	control	45	F
GSE55763	GSM1343813	whole blood	control	47.9	F
GSE55763	GSM1343814	whole blood	control	53.9	F
GSE55763	GSM1343815	whole blood	control	36.3	F
GSE55763	GSM1343816	whole blood	control	35.2	M
GSE55763	GSM1343817	whole blood	control	50.9	M
GSE55763	GSM1343818	whole blood	control	50.6	F
GSE55763	GSM1343819	whole blood	control	48.1	M
GSE55763	GSM1343820	whole blood	control	54.6	F
GSE55763	GSM1343821	whole blood	control	38.7	M
GSE55763	GSM1343822	whole blood	control	50.5	F
GSE55763	GSM1343823	whole blood	control	42.5	F
GSE55763	GSM1343824	whole blood	control	50.9	M
GSE55763	GSM1343825	whole blood	control	55.4	F
GSE55763	GSM1343826	whole blood	control	51	M
GSE55763	GSM1343827	whole blood	control	40.2	M
GSE55763	GSM1343828	whole blood	control	41.2	F
GSE55763	GSM1343829	whole blood	control	59.8	M
GSE55763	GSM1343830	whole blood	control	45.8	M
GSE55763	GSM1343831	whole blood	control	66.1	M
GSE55763	GSM1343832	whole blood	control	60.2	M
GSE55763	GSM1343833	whole blood	control	71.3	M
GSE55763	GSM1343834	whole blood	control	52.2	F
GSE55763	GSM1343835	whole blood	control	35.7	F
GSE55763	GSM1343836	whole blood	control	53.2	M
GSE55763	GSM1343837	whole blood	control	62.5	M
GSE55763	GSM1343838	whole blood	control	61.2	M
GSE55763	GSM1343839	whole blood	control	57.7	M
GSE55763	GSM1343840	whole blood	control	35.2	M
GSE55763	GSM1343841	whole blood	control	51.5	M
GSE55763	GSM1343842	whole blood	control	59.2	M
GSE55763	GSM1343843	whole blood	control	53.6	M
GSE55763	GSM1343844	whole blood	control	54.2	M
GSE55763	GSM1343845	whole blood	control	60.5	M
GSE55763	GSM1343846	whole blood	control	51.6	M
GSE55763	GSM1343847	whole blood	control	61.7	M
GSE55763	GSM1343848	whole blood	control	45.9	M
GSE55763	GSM1343849	whole blood	control	46.9	M
GSE55763	GSM1343850	whole blood	control	52.7	M
GSE55763	GSM1343851	whole blood	control	55.9	F
GSE55763	GSM1343852	whole blood	control	50.3	M
GSE55763	GSM1343853	whole blood	control	61.3	M
GSE55763	GSM1343854	whole blood	control	47.4	M
GSE55763	GSM1343855	whole blood	control	44.1	M
GSE55763	GSM1343856	whole blood	control	47.9	M
GSE55763	GSM1343857	whole blood	control	50.7	M
GSE55763	GSM1343858	whole blood	control	73.1	M
GSE55763	GSM1343859	whole blood	control	61.3	F
GSE55763	GSM1343860	whole blood	control	37.8	M
GSE55763	GSM1343861	whole blood	control	37.2	M
GSE55763	GSM1343862	whole blood	control	54.7	M
GSE55763	GSM1343863	whole blood	control	66.3	F
GSE55763	GSM1343864	whole blood	control	45.2	M
GSE55763	GSM1343865	whole blood	control	49.3	F
GSE55763	GSM1343866	whole blood	control	54.3	M
GSE55763	GSM1343867	whole blood	control	68.9	F
GSE55763	GSM1343868	whole blood	control	50.1	M
GSE55763	GSM1343869	whole blood	control	43.9	M
GSE55763	GSM1343870	whole blood	control	45.3	M
GSE55763	GSM1343871	whole blood	control	49.3	M
GSE55763	GSM1343872	whole blood	control	37.6	F
GSE55763	GSM1343873	whole blood	control	51	M
GSE55763	GSM1343874	whole blood	control	35.7	F
GSE55763	GSM1343875	whole blood	control	50	F
GSE55763	GSM1343876	whole blood	control	70.1	F
GSE55763	GSM1343877	whole blood	control	48	M
GSE55763	GSM1343878	whole blood	control	42.6	F
GSE55763	GSM1343879	whole blood	control	49.9	M
GSE55763	GSM1343880	whole blood	control	49.8	M
GSE55763	GSM1343881	whole blood	control	53	M
GSE55763	GSM1343882	whole blood	control	67.8	F
GSE55763	GSM1343883	whole blood	control	43.6	M
GSE55763	GSM1343884	whole blood	control	42.3	F
GSE55763	GSM1343885	whole blood	control	53.2	M
GSE55763	GSM1343886	whole blood	control	42.2	F
GSE55763	GSM1343887	whole blood	control	37.5	M
GSE55763	GSM1343888	whole blood	control	59.4	M
GSE55763	GSM1343889	whole blood	control	43.2	M
GSE55763	GSM1343890	whole blood	control	40.4	F
GSE55763	GSM1343891	whole blood	control	43	F
GSE55763	GSM1343892	whole blood	control	52.7	M
GSE55763	GSM1343893	whole blood	control	60.9	M
GSE55763	GSM1343894	whole blood	control	35.3	M
GSE55763	GSM1343895	whole blood	control	57.6	M
GSE55763	GSM1343896	whole blood	control	49.6	F
GSE55763	GSM1343897	whole blood	control	55.5	F
GSE55763	GSM1343898	whole blood	control	46.6	F
GSE55763	GSM1343899	whole blood	control	47.4	F
GSE55763	GSM1343900	whole blood	control	47.7	M
GSE55763	GSM1343901	whole blood	control	37.8	F
GSE55763	GSM1343902	whole blood	control	54.8	M
GSE55763	GSM1343903	whole blood	control	46.6	F
GSE55763	GSM1343904	whole blood	control	35.6	M
GSE55763	GSM1343905	whole blood	control	42.3	F
GSE55763	GSM1343906	whole blood	control	57.6	M
GSE55763	GSM1343907	whole blood	control	44.3	F
GSE55763	GSM1343908	whole blood	control	46.6	M
GSE55763	GSM1343909	whole blood	control	56.5	F
GSE55763	GSM1343910	whole blood	control	37.1	M
GSE55763	GSM1343911	whole blood	control	62.5	M
GSE55763	GSM1343912	whole blood	control	44.5	M
GSE55763	GSM1343913	whole blood	control	46.7	M
GSE55763	GSM1343914	whole blood	control	65.1	M
GSE55763	GSM1343915	whole blood	control	36.1	F
GSE55763	GSM1343916	whole blood	control	51.5	F
GSE55763	GSM1343917	whole blood	control	44.8	M
GSE55763	GSM1343918	whole blood	control	54.8	M
GSE55763	GSM1343919	whole blood	control	47	M
GSE55763	GSM1343920	whole blood	control	51.5	M
GSE55763	GSM1343921	whole blood	control	50.6	M
GSE55763	GSM1343922	whole blood	control	53.4	M
GSE55763	GSM1343923	whole blood	control	35.1	M
GSE55763	GSM1343924	whole blood	control	52.9	M
GSE55763	GSM1343925	whole blood	control	35.9	M
GSE55763	GSM1343926	whole blood	control	61.4	M
GSE55763	GSM1343927	whole blood	control	65.1	M
GSE55763	GSM1343928	whole blood	control	49.4	M
GSE55763	GSM1343929	whole blood	control	43.5	M
GSE55763	GSM1343930	whole blood	control	45.8	M
GSE55763	GSM1343931	whole blood	control	41.7	M
GSE55763	GSM1343932	whole blood	control	60	F
GSE55763	GSM1343933	whole blood	control	45.4	M
GSE55763	GSM1343934	whole blood	control	47.9	M
GSE55763	GSM1343935	whole blood	control	55.8	M
GSE55763	GSM1343936	whole blood	control	36.1	M
GSE55763	GSM1343937	whole blood	control	37.6	M
GSE55763	GSM1343938	whole blood	control	68.8	M
GSE55763	GSM1343939	whole blood	control	68.4	M
GSE55763	GSM1343940	whole blood	control	41.5	M
GSE55763	GSM1343941	whole blood	control	37.4	M
GSE55763	GSM1343942	whole blood	control	51.8	M
GSE55763	GSM1343943	whole blood	control	57.6	M
GSE55763	GSM1343944	whole blood	control	57.3	M
GSE55763	GSM1343945	whole blood	control	38.5	M
GSE55763	GSM1343946	whole blood	control	43.6	M
GSE55763	GSM1343947	whole blood	control	40.5	M
GSE55763	GSM1343948	whole blood	control	45	M
GSE55763	GSM1343949	whole blood	control	66.4	M
GSE55763	GSM1343950	whole blood	control	48.5	M
GSE55763	GSM1343951	whole blood	control	62.4	F
GSE55763	GSM1343952	whole blood	control	50.8	M
GSE55763	GSM1343953	whole blood	control	68.6	F
GSE55763	GSM1343954	whole blood	control	47.5	M
GSE55763	GSM1343955	whole blood	control	48.7	M
GSE55763	GSM1343956	whole blood	control	55.3	F
GSE55763	GSM1343957	whole blood	control	66.1	M
GSE55763	GSM1343958	whole blood	control	49.8	M
GSE55763	GSM1343959	whole blood	control	36.2	M
GSE55763	GSM1343960	whole blood	control	60.4	M
GSE55763	GSM1343961	whole blood	control	54.4	F
GSE55763	GSM1343962	whole blood	control	57.6	M
GSE55763	GSM1343963	whole blood	control	65.2	M
GSE55763	GSM1343964	whole blood	control	55.6	M
GSE55763	GSM1343965	whole blood	control	41.7	M
GSE55763	GSM1343966	whole blood	control	52.3	M
GSE55763	GSM1343967	whole blood	control	53	M
GSE55763	GSM1343968	whole blood	control	56.8	M
GSE55763	GSM1343969	whole blood	control	66.4	M
GSE55763	GSM1343970	whole blood	control	42.4	M
GSE55763	GSM1343971	whole blood	control	53.6	M
GSE55763	GSM1343972	whole blood	control	55.5	M
GSE55763	GSM1343973	whole blood	control	49.2	M
GSE55763	GSM1343974	whole blood	control	56.4	F
GSE55763	GSM1343975	whole blood	control	50.9	M
GSE55763	GSM1343976	whole blood	control	51.5	M
GSE55763	GSM1343977	whole blood	control	48.3	M
GSE55763	GSM1343978	whole blood	control	53.8	F
GSE55763	GSM1343979	whole blood	control	54.1	M
GSE55763	GSM1343980	whole blood	control	67.8	F
GSE55763	GSM1343981	whole blood	control	47.6	F
GSE55763	GSM1343982	whole blood	control	73.6	M
GSE55763	GSM1343983	whole blood	control	48.7	M
GSE55763	GSM1343984	whole blood	control	56.7	M
GSE55763	GSM1343985	whole blood	control	57.2	M
GSE55763	GSM1343986	whole blood	control	56.4	M
GSE55763	GSM1343987	whole blood	control	37.6	F
GSE55763	GSM1343988	whole blood	control	47.6	M
GSE55763	GSM1343989	whole blood	control	39.6	M
GSE55763	GSM1343990	whole blood	control	35.4	M
GSE55763	GSM1343991	whole blood	control	67.4	M
GSE55763	GSM1343992	whole blood	control	67.1	F
GSE55763	GSM1343993	whole blood	control	69.4	F
GSE55763	GSM1343994	whole blood	control	47.1	M
GSE55763	GSM1343995	whole blood	control	55.1	F
GSE55763	GSM1343996	whole blood	control	35.2	M
GSE55763	GSM1343997	whole blood	control	54.9	F
GSE55763	GSM1343998	whole blood	control	35.5	M
GSE55763	GSM1343999	whole blood	control	59.6	M
GSE55763	GSM1344000	whole blood	control	51.3	F
GSE55763	GSM1344001	whole blood	control	55.2	F
GSE55763	GSM1344002	whole blood	control	48.5	M
GSE55763	GSM1344003	whole blood	control	68.4	M
GSE55763	GSM1344004	whole blood	control	67.5	M
GSE55763	GSM1344005	whole blood	control	67.8	M
GSE55763	GSM1344006	whole blood	control	54.6	M
GSE55763	GSM1344007	whole blood	control	62.5	M
GSE55763	GSM1344008	whole blood	control	59	M
GSE55763	GSM1344009	whole blood	control	59.7	M
GSE55763	GSM1344010	whole blood	control	65.2	F
GSE55763	GSM1344011	whole blood	control	67.1	F
GSE55763	GSM1344012	whole blood	control	35.2	M
GSE55763	GSM1344013	whole blood	control	49.8	M
GSE55763	GSM1344014	whole blood	control	54.9	M
GSE55763	GSM1344015	whole blood	control	38.9	F
GSE55763	GSM1344016	whole blood	control	46.8	M
GSE55763	GSM1344017	whole blood	control	45.1	F
GSE55763	GSM1344018	whole blood	control	42	F
GSE55763	GSM1344019	whole blood	control	38.7	M
GSE55763	GSM1344020	whole blood	control	59.9	M
GSE55763	GSM1344021	whole blood	control	48.8	M
GSE55763	GSM1344022	whole blood	control	46.8	M
GSE55763	GSM1344023	whole blood	control	37.5	M
GSE55763	GSM1344024	whole blood	control	44.1	F
GSE55763	GSM1344025	whole blood	control	57.2	F
GSE55763	GSM1344026	whole blood	control	36.5	M
GSE55763	GSM1344027	whole blood	control	54	F
GSE55763	GSM1344028	whole blood	control	35.1	M
GSE55763	GSM1344029	whole blood	control	55.9	M
GSE55763	GSM1344030	whole blood	control	58.3	F
GSE55763	GSM1344031	whole blood	control	36.2	M
GSE55763	GSM1344032	whole blood	control	35.1	M
GSE55763	GSM1344033	whole blood	control	42.2	F
GSE55763	GSM1344034	whole blood	control	73.2	F
GSE55763	GSM1344035	whole blood	control	53.5	F
GSE55763	GSM1344036	whole blood	control	35.6	M
GSE55763	GSM1344037	whole blood	control	67.3	M
GSE55763	GSM1344038	whole blood	control	50.5	M
GSE55763	GSM1344039	whole blood	control	65.6	M
GSE55763	GSM1344040	whole blood	control	41.7	M
GSE55763	GSM1344041	whole blood	control	37.4	F
GSE55763	GSM1344042	whole blood	control	46.4	F
GSE55763	GSM1344043	whole blood	control	71	M
GSE55763	GSM1344044	whole blood	control	45.6	M
GSE55763	GSM1344045	whole blood	control	60.6	M
GSE55763	GSM1344046	whole blood	control	71	F
GSE55763	GSM1344047	whole blood	control	46.8	F
GSE55763	GSM1344048	whole blood	control	41.4	M
GSE55763	GSM1344049	whole blood	control	35.4	F
GSE55763	GSM1344050	whole blood	control	51.2	M
GSE55763	GSM1344051	whole blood	control	47.2	F
GSE55763	GSM1344052	whole blood	control	64	M
GSE55763	GSM1344053	whole blood	control	51.7	F
GSE55763	GSM1344054	whole blood	control	52.8	F
GSE55763	GSM1344055	whole blood	control	42	M
GSE55763	GSM1344056	whole blood	control	47.4	M
GSE55763	GSM1344057	whole blood	control	57.3	F
GSE55763	GSM1344058	whole blood	control	41.5	M
GSE55763	GSM1344059	whole blood	control	48.5	F
GSE55763	GSM1344060	whole blood	control	54.9	F
GSE55763	GSM1344061	whole blood	control	48.6	M
GSE55763	GSM1344062	whole blood	control	46.8	F
GSE55763	GSM1344063	whole blood	control	64.3	F
GSE55763	GSM1344064	whole blood	control	58.2	M
GSE55763	GSM1344065	whole blood	control	67.4	F
GSE55763	GSM1344066	whole blood	control	41.4	F
GSE55763	GSM1344067	whole blood	control	43.5	F
GSE55763	GSM1344068	whole blood	control	40.7	F
GSE55763	GSM1344069	whole blood	control	47	M
GSE55763	GSM1344070	whole blood	control	53	M
GSE55763	GSM1344071	whole blood	control	65.9	M
GSE55763	GSM1344072	whole blood	control	65	M
GSE55763	GSM1344073	whole blood	control	63.1	M
GSE55763	GSM1344074	whole blood	control	58.3	M
GSE55763	GSM1344075	whole blood	control	50.2	M
GSE55763	GSM1344076	whole blood	control	49.2	M
GSE55763	GSM1344077	whole blood	control	45.5	M
GSE55763	GSM1344078	whole blood	control	47	M
GSE55763	GSM1344079	whole blood	control	52.3	M
GSE55763	GSM1344080	whole blood	control	46.7	F
GSE55763	GSM1344081	whole blood	control	58.3	M
GSE55763	GSM1344082	whole blood	control	62.2	M
GSE55763	GSM1344083	whole blood	control	51.8	M
GSE55763	GSM1344084	whole blood	control	58.5	M
GSE55763	GSM1344085	whole blood	control	59.1	M
GSE55763	GSM1344086	whole blood	control	64.2	M
GSE55763	GSM1344087	whole blood	control	70.4	M
GSE55763	GSM1344088	whole blood	control	66	M
GSE55763	GSM1344089	whole blood	control	44.2	M
GSE55763	GSM1344090	whole blood	control	50.1	M
GSE55763	GSM1344091	whole blood	control	53.4	M
GSE55763	GSM1344092	whole blood	control	39.2	M
GSE55763	GSM1344093	whole blood	control	52.5	M
GSE55763	GSM1344094	whole blood	control	48.2	M
GSE55763	GSM1344095	whole blood	control	63	M
GSE55763	GSM1344096	whole blood	control	41.7	M
GSE55763	GSM1344097	whole blood	control	44.2	M
GSE55763	GSM1344098	whole blood	control	55.1	F
GSE55763	GSM1344099	whole blood	control	54.2	F
GSE55763	GSM1344100	whole blood	control	55.4	M
GSE55763	GSM1344101	whole blood	control	71.2	F
GSE55763	GSM1344102	whole blood	control	56.3	M
GSE55763	GSM1344103	whole blood	control	35.3	M
GSE55763	GSM1344104	whole blood	control	37	M
GSE55763	GSM1344105	whole blood	control	46.2	M
GSE55763	GSM1344106	whole blood	control	60.8	M
GSE55763	GSM1344107	whole blood	control	67.5	M
GSE55763	GSM1344108	whole blood	control	68.1	M
GSE55763	GSM1344109	whole blood	control	38.1	M
GSE55763	GSM1344110	whole blood	control	44	M
GSE55763	GSM1344111	whole blood	control	39.6	F
GSE55763	GSM1344112	whole blood	control	54.5	M
GSE55763	GSM1344113	whole blood	control	58.3	M
GSE55763	GSM1344114	whole blood	control	37	M
GSE55763	GSM1344115	whole blood	control	55.9	M
GSE55763	GSM1344116	whole blood	control	38.9	F
GSE55763	GSM1344117	whole blood	control	56.9	M
GSE55763	GSM1344118	whole blood	control	49.9	M
GSE55763	GSM1344119	whole blood	control	44.3	F
GSE55763	GSM1344120	whole blood	control	50.3	F
GSE55763	GSM1344121	whole blood	control	41.4	M
GSE55763	GSM1344122	whole blood	control	68.7	M
GSE55763	GSM1344123	whole blood	control	50.4	M
GSE55763	GSM1344124	whole blood	control	51.2	M
GSE55763	GSM1344125	whole blood	control	50.4	M
GSE55763	GSM1344126	whole blood	control	74.8	M
GSE55763	GSM1344127	whole blood	control	44.1	M
GSE55763	GSM1344128	whole blood	control	50.2	M
GSE55763	GSM1344129	whole blood	control	67.4	M
GSE55763	GSM1344130	whole blood	control	71.1	M
GSE55763	GSM1344131	whole blood	control	73.6	M
GSE55763	GSM1344132	whole blood	control	41.7	M
GSE55763	GSM1344133	whole blood	control	49.6	M

### Sheet: UseCase_smoking
project_ID	sample_ID	tissue	sample_group	age	sex	smoking
GSE72774	GSM1870442	whole blood	control	46.2	F	non_smoker
GSE72774	GSM1870444	whole blood	control	66	M	non_smoker
GSE72774	GSM1870448	whole blood	control	41.4	F	non_smoker
GSE72774	GSM1870449	whole blood	control	42.4	F	non_smoker
GSE72774	GSM1870451	whole blood	control	63.4	F	former_smoker
GSE72774	GSM1870452	whole blood	control	66.3	M	former_smoker
GSE72774	GSM1870458	whole blood	control	41.7	F	non_smoker
GSE72774	GSM1870462	whole blood	control	62.8	F	non_smoker
GSE72774	GSM1870463	whole blood	control	66	M	former_smoker
GSE72774	GSM1870466	whole blood	control	71.1	F	former_smoker
GSE72774	GSM1870468	whole blood	control	42.5	M	smoker
GSE72774	GSM1870470	whole blood	control	67.4	F	non_smoker
GSE72774	GSM1870471	whole blood	control	37.2	F	former_smoker
GSE72774	GSM1870472	whole blood	control	42.7	M	smoker
GSE72774	GSM1870477	whole blood	control	72	F	non_smoker
GSE72774	GSM1870478	whole blood	control	35.1	M	smoker
GSE72774	GSM1870479	whole blood	control	44.4	M	non_smoker
GSE72774	GSM1870481	whole blood	control	67.5	M	former_smoker
GSE72774	GSM1870484	whole blood	control	43.9	M	non_smoker
GSE72774	GSM1870485	whole blood	control	47.2	F	former_smoker
GSE72774	GSM1870489	whole blood	control	82	M	former_smoker
GSE72774	GSM1870492	whole blood	control	45.4	M	smoker
GSE72774	GSM1870493	whole blood	control	46.1	F	non_smoker
GSE72774	GSM1870494	whole blood	control	62.8	F	non_smoker
GSE72774	GSM1870496	whole blood	control	70.8	M	former_smoker
GSE72774	GSM1870498	whole blood	control	85.5	F	non_smoker
GSE72774	GSM1870499	whole blood	control	40.2	F	non_smoker
GSE72774	GSM1870500	whole blood	control	45.1	F	non_smoker
GSE72774	GSM1870501	whole blood	control	46.7	F	former_smoker
GSE72774	GSM1870504	whole blood	control	71.6	M	former_smoker
GSE72774	GSM1870505	whole blood	control	40.3	M	non_smoker
GSE72774	GSM1870507	whole blood	control	47.2	M	former_smoker
GSE72774	GSM1870509	whole blood	control	40.7	F	non_smoker
GSE72774	GSM1870510	whole blood	control	46.5	F	non_smoker
GSE72774	GSM1870511	whole blood	control	46.2	F	former_smoker
GSE72774	GSM1870512	whole blood	control	47.4	F	smoker
GSE72774	GSM1870514	whole blood	control	42.9	F	non_smoker
GSE72774	GSM1870515	whole blood	control	46.3	F	non_smoker
GSE72774	GSM1870516	whole blood	control	47.2	M	non_smoker
GSE72774	GSM1870518	whole blood	control	80.4	M	former_smoker
GSE72774	GSM1870519	whole blood	control	73	M	former_smoker
GSE72774	GSM1870520	whole blood	control	71.2	M	former_smoker
GSE72774	GSM1870521	whole blood	control	71.7	M	non_smoker
GSE72774	GSM1870526	whole blood	control	78.5	F	non_smoker
GSE72774	GSM1870527	whole blood	control	85.6	M	former_smoker
GSE72774	GSM1870528	whole blood	control	70.9	F	former_smoker
GSE72774	GSM1870530	whole blood	control	78.9	F	non_smoker
GSE72774	GSM1870531	whole blood	control	68.2	F	former_smoker
GSE72774	GSM1870533	whole blood	control	76.7	M	former_smoker
GSE72774	GSM1870537	whole blood	control	75.1	M	non_smoker
GSE72774	GSM1870543	whole blood	control	55.2	F	former_smoker
GSE72774	GSM1870544	whole blood	control	68.2	F	former_smoker
GSE72774	GSM1870545	whole blood	control	61.5	F	former_smoker
GSE72774	GSM1870546	whole blood	control	74.2	F	former_smoker
GSE72774	GSM1870547	whole blood	control	70.3	F	former_smoker
GSE72774	GSM1870549	whole blood	control	53.1	F	former_smoker
GSE72774	GSM1870552	whole blood	control	72.5	M	smoker
GSE72774	GSM1870555	whole blood	control	70.1	M	former_smoker
GSE72774	GSM1870556	whole blood	control	80.5	M	former_smoker
GSE72774	GSM1870559	whole blood	control	66.4	F	former_smoker
GSE72774	GSM1870560	whole blood	control	65.3	M	former_smoker
GSE72774	GSM1870563	whole blood	control	48.3	M	former_smoker
GSE72774	GSM1870565	whole blood	control	52.6	M	former_smoker
GSE72774	GSM1870568	whole blood	control	67.4	M	non_smoker
GSE72774	GSM1870572	whole blood	control	63.7	M	former_smoker
GSE72774	GSM1870573	whole blood	control	63	M	non_smoker
GSE72774	GSM1870574	whole blood	control	76.2	M	former_smoker
GSE72774	GSM1870575	whole blood	control	74.5	F	non_smoker
GSE72774	GSM1870576	whole blood	control	68.6	M	non_smoker
GSE72774	GSM1870579	whole blood	control	62.3	M	non_smoker
GSE72774	GSM1870580	whole blood	control	68	M	former_smoker
GSE72774	GSM1870581	whole blood	control	66.6	M	non_smoker
GSE72774	GSM1870583	whole blood	control	65.9	M	former_smoker
GSE72774	GSM1870586	whole blood	control	86.6	F	non_smoker
GSE72774	GSM1870587	whole blood	control	80.7	F	non_smoker
GSE72774	GSM1870589	whole blood	control	49.9	F	former_smoker
GSE72774	GSM1870590	whole blood	control	60.3	F	former_smoker
GSE72774	GSM1870591	whole blood	control	48.8	F	former_smoker
GSE72774	GSM1870592	whole blood	control	73.4	M	former_smoker
GSE72774	GSM1870593	whole blood	control	78.6	F	non_smoker
GSE72774	GSM1870594	whole blood	control	75.8	F	former_smoker
GSE72774	GSM1870595	whole blood	control	68.1	F	non_smoker
GSE72774	GSM1870596	whole blood	control	76.5	F	former_smoker
GSE72774	GSM1870597	whole blood	control	80.3	F	non_smoker
GSE72774	GSM1870598	whole blood	control	51.1	F	former_smoker
GSE72774	GSM1870599	whole blood	control	51.5	F	non_smoker
GSE72774	GSM1870600	whole blood	control	77.2	F	smoker
GSE72774	GSM1870601	whole blood	control	79	M	former_smoker
GSE72774	GSM1870602	whole blood	control	54.8	F	non_smoker
GSE72774	GSM1870604	whole blood	control	73.6	F	non_smoker
GSE72774	GSM1870605	whole blood	control	68.8	M	former_smoker
GSE72774	GSM1870606	whole blood	control	78.5	M	former_smoker
GSE72774	GSM1870607	whole blood	control	65.2	M	non_smoker
GSE72774	GSM1870608	whole blood	control	73.9	F	former_smoker
GSE72774	GSM1870609	whole blood	control	53.3	F	former_smoker
GSE72774	GSM1870610	whole blood	control	64.4	M	former_smoker
GSE72774	GSM1870611	whole blood	control	75.9	M	former_smoker
GSE72774	GSM1870612	whole blood	control	56	M	non_smoker
GSE72774	GSM1870613	whole blood	control	57.1	F	former_smoker
GSE72774	GSM1870616	whole blood	control	65	M	non_smoker
GSE72774	GSM1870617	whole blood	control	69.6	F	former_smoker
GSE72774	GSM1870620	whole blood	control	61.3	F	smoker
GSE72774	GSM1870621	whole blood	control	55.9	F	non_smoker
GSE72774	GSM1870623	whole blood	control	80.5	M	smoker
GSE72774	GSM1870627	whole blood	control	74.1	F	non_smoker
GSE72774	GSM1870630	whole blood	control	81.1	M	non_smoker
GSE72774	GSM1870631	whole blood	control	52.5	F	former_smoker
GSE72774	GSM1870632	whole blood	control	69.7	M	former_smoker
GSE72774	GSM1870640	whole blood	control	58.6	F	former_smoker
GSE72774	GSM1870641	whole blood	control	88.7	M	former_smoker
GSE72774	GSM1870644	whole blood	control	75.7	F	former_smoker
GSE72774	GSM1870645	whole blood	control	51	F	former_smoker
GSE72774	GSM1870646	whole blood	control	86.7	M	former_smoker
GSE72774	GSM1870647	whole blood	control	61.9	M	non_smoker
GSE72774	GSM1870656	whole blood	control	72.8	M	former_smoker
GSE72774	GSM1870699	whole blood	control	57.6	F	non_smoker
GSE72774	GSM1870702	whole blood	control	50.5	F	non_smoker
GSE72774	GSM1870704	whole blood	control	84.2	M	non_smoker
GSE72774	GSM1870705	whole blood	control	84.7	F	non_smoker
GSE72774	GSM1870706	whole blood	control	54.2	M	non_smoker
GSE72774	GSM1870707	whole blood	control	70.9	M	former_smoker
GSE72774	GSM1870746	whole blood	control	76.3	M	former_smoker
GSE72774	GSM1870747	whole blood	control	76.1	M	non_smoker
GSE72774	GSM1870748	whole blood	control	69.4	M	former_smoker
GSE72774	GSM1870749	whole blood	control	80.7	M	former_smoker
GSE72774	GSM1870750	whole blood	control	82.1	M	non_smoker
GSE72774	GSM1870751	whole blood	control	70.7	F	former_smoker
GSE72774	GSM1870752	whole blood	control	68.1	M	non_smoker
GSE72774	GSM1870754	whole blood	control	67.5	M	former_smoker
GSE72774	GSM1870756	whole blood	control	74.1	M	former_smoker
GSE72774	GSM1870757	whole blood	control	78.1	M	former_smoker
GSE72774	GSM1870770	whole blood	control	72.8	F	smoker
GSE72774	GSM1870771	whole blood	control	70.8	F	former_smoker
GSE72774	GSM1870772	whole blood	control	70.9	M	former_smoker
GSE72774	GSM1870773	whole blood	control	66.9	F	non_smoker
GSE72774	GSM1870774	whole blood	control	76.3	M	former_smoker
GSE72774	GSM1870775	whole blood	control	74.9	F	non_smoker
GSE72774	GSM1870776	whole blood	control	73.3	M	former_smoker
GSE72774	GSM1870777	whole blood	control	77.1	F	former_smoker
GSE72774	GSM1870778	whole blood	control	83	F	former_smoker
GSE72774	GSM1870782	whole blood	control	70.9	M	former_smoker
GSE72774	GSM1870784	whole blood	control	67.2	M	non_smoker
GSE72774	GSM1870785	whole blood	control	78.5	M	former_smoker
GSE72774	GSM1870786	whole blood	control	76	F	non_smoker
GSE72774	GSM1870788	whole blood	control	80.3	M	non_smoker
GSE72774	GSM1870789	whole blood	control	69.3	F	non_smoker
GSE72774	GSM1870792	whole blood	control	77.8	M	former_smoker
GSE72774	GSM1870793	whole blood	control	76.9	M	former_smoker
GSE72774	GSM1870796	whole blood	control	72.4	M	non_smoker
GSE72774	GSM1870797	whole blood	control	71.9	F	non_smoker
GSE72774	GSM1870799	whole blood	control	76.2	M	non_smoker
GSE72774	GSM1870804	whole blood	control	63.4	F	non_smoker
GSE72774	GSM1870805	whole blood	control	88.7	M	former_smoker
GSE72774	GSM1870808	whole blood	control	74.2	M	non_smoker
GSE72774	GSM1870817	whole blood	control	75.7	F	non_smoker
GSE72774	GSM1870818	whole blood	control	71.6	M	smoker
GSE72774	GSM1870819	whole blood	control	69	F	non_smoker
GSE72774	GSM1870823	whole blood	control	74.6	F	former_smoker
GSE72774	GSM1870824	whole blood	control	77.3	F	non_smoker
GSE72774	GSM1870825	whole blood	control	68.4	M	former_smoker
GSE72774	GSM1870829	whole blood	control	75.3	F	former_smoker
GSE72774	GSM1870830	whole blood	control	77.1	M	former_smoker
GSE72774	GSM1870831	whole blood	control	67.7	F	non_smoker
GSE72774	GSM1870833	whole blood	control	65.2	F	non_smoker
GSE72774	GSM1870838	whole blood	control	77.4	M	former_smoker
GSE72774	GSM1870839	whole blood	control	80.8	M	former_smoker
GSE72774	GSM1870841	whole blood	control	75.5	M	non_smoker
GSE72774	GSM1870842	whole blood	control	72.8	F	former_smoker
GSE72774	GSM1870843	whole blood	control	72.2	M	former_smoker
GSE72774	GSM1870844	whole blood	control	67.7	M	non_smoker
GSE72774	GSM1870845	whole blood	control	82	F	non_smoker
GSE72774	GSM1870846	whole blood	control	82.8	M	former_smoker
GSE72774	GSM1870847	whole blood	control	76.3	F	former_smoker
GSE72774	GSM1870848	whole blood	control	83	M	non_smoker
GSE72774	GSM1870850	whole blood	control	70.9	M	non_smoker
GSE72774	GSM1870851	whole blood	control	74.8	M	former_smoker
GSE72774	GSM1870855	whole blood	control	78.6	F	smoker
GSE72774	GSM1870856	whole blood	control	77.5	M	non_smoker
GSE72774	GSM1870857	whole blood	control	76.7	M	former_smoker
GSE72774	GSM1870858	whole blood	control	68.7	M	former_smoker
GSE72774	GSM1870859	whole blood	control	68.9	M	former_smoker
GSE72774	GSM1870860	whole blood	control	73.6	F	non_smoker
GSE72774	GSM1870862	whole blood	control	72.7	M	former_smoker
GSE72774	GSM1870863	whole blood	control	80.8	M	non_smoker
GSE72774	GSM1870864	whole blood	control	74.5	M	non_smoker
GSE72774	GSM1870865	whole blood	control	67.1	F	former_smoker
GSE72774	GSM1870871	whole blood	control	86.2	M	former_smoker
GSE72774	GSM1870872	whole blood	control	77.4	M	former_smoker
GSE72774	GSM1870873	whole blood	control	76	M	former_smoker
GSE72774	GSM1870875	whole blood	control	77	F	former_smoker
GSE72774	GSM1870876	whole blood	control	78	M	non_smoker
GSE72774	GSM1870877	whole blood	control	80.3	M	former_smoker
GSE72774	GSM1870878	whole blood	control	86.1	M	former_smoker
GSE72774	GSM1870881	whole blood	control	60.3	M	former_smoker
GSE72774	GSM1870884	whole blood	control	81.1	F	non_smoker
GSE72774	GSM1870885	whole blood	control	78.9	F	non_smoker
GSE72774	GSM1870886	whole blood	control	77.2	M	smoker
GSE72774	GSM1870887	whole blood	control	61.6	F	non_smoker
GSE72774	GSM1870888	whole blood	control	53.2	M	former_smoker
GSE72774	GSM1870889	whole blood	control	55.1	F	non_smoker
GSE72774	GSM1870890	whole blood	control	61	M	non_smoker
GSE72774	GSM1870892	whole blood	control	91.9	F	non_smoker
GSE72774	GSM1870893	whole blood	control	56.1	F	former_smoker
GSE72774	GSM1870894	whole blood	control	77.9	M	former_smoker
GSE72774	GSM1870897	whole blood	control	84.4	M	former_smoker
GSE72774	GSM1870903	whole blood	control	85.5	M	former_smoker
GSE72774	GSM1870919	whole blood	control	82	F	former_smoker
GSE72774	GSM1870920	whole blood	control	76.5	M	former_smoker
GSE72774	GSM1870923	whole blood	control	72.1	F	former_smoker
GSE72774	GSM1870924	whole blood	control	54.6	F	former_smoker
GSE72774	GSM1870925	whole blood	control	81.2	M	former_smoker
GSE72774	GSM1870926	whole blood	control	60.1	F	former_smoker
GSE72774	GSM1870927	whole blood	control	72.6	F	former_smoker
GSE72774	GSM1870928	whole blood	control	72.3	M	former_smoker
GSE72774	GSM1870929	whole blood	control	69	M	non_smoker
GSE72774	GSM1870930	whole blood	control	79.2	M	former_smoker
GSE72774	GSM1870931	whole blood	control	70.8	F	former_smoker
GSE72774	GSM1870937	whole blood	control	72.1	M	former_smoker
GSE72774	GSM1870940	whole blood	control	61.5	F	non_smoker
GSE85210	GSM2260480	whole blood	control	NA	NA	smoker
GSE85210	GSM2260481	whole blood	control	NA	NA	non_smoker
GSE85210	GSM2260482	whole blood	control	NA	NA	smoker
GSE85210	GSM2260483	whole blood	control	NA	NA	non_smoker
GSE85210	GSM2260484	whole blood	control	NA	NA	non_smoker
GSE85210	GSM2260485	whole blood	control	NA	NA	smoker
GSE85210	GSM2260486	whole blood	control	NA	NA	smoker
GSE85210	GSM2260487	whole blood	control	NA	NA	smoker
GSE85210	GSM2260488	whole blood	control	NA	NA	smoker
GSE85210	GSM2260489	whole blood	control	NA	NA	smoker
GSE85210	GSM2260490	whole blood	control	NA	NA	non_smoker
GSE85210	GSM2260491	whole blood	control	NA	NA	smoker
GSE85210	GSM2260492	whole blood	control	NA	NA	non_smoker
GSE85210	GSM2260493	whole blood	control	NA	NA	smoker
GSE85210	GSM2260494	whole blood	control	NA	NA	smoker
GSE85210	GSM2260495	whole blood	control	NA	NA	smoker
GSE85210	GSM2260496	whole blood	control	NA	NA	smoker
GSE85210	GSM2260497	whole blood	control	NA	NA	non_smoker
GSE85210	GSM2260498	whole blood	control	NA	NA	smoker
GSE85210	GSM2260499	whole blood	control	NA	NA	smoker
GSE85210	GSM2260500	whole blood	control	NA	NA	smoker
GSE85210	GSM2260501	whole blood	control	NA	NA	non_smoker
GSE85210	GSM2260502	whole blood	control	NA	NA	smoker
GSE85210	GSM2260503	whole blood	control	NA	NA	smoker
GSE85210	GSM2260504	whole blood	control	NA	NA	smoker
GSE85210	GSM2260505	whole blood	control	NA	NA	smoker
GSE85210	GSM2260506	whole blood	control	NA	NA	smoker
GSE85210	GSM2260507	whole blood	control	NA	NA	smoker
GSE85210	GSM2260508	whole blood	control	NA	NA	smoker
GSE85210	GSM2260509	whole blood	control	NA	NA	smoker
GSE85210	GSM2260510	whole blood	control	NA	NA	smoker
GSE85210	GSM2260511	whole blood	control	NA	NA	non_smoker
GSE85210	GSM2260512	whole blood	control	NA	NA	smoker
GSE85210	GSM2260513	whole blood	control	NA	NA	smoker
GSE85210	GSM2260514	whole blood	control	NA	NA	non_smoker
GSE85210	GSM2260515	whole blood	control	NA	NA	smoker
GSE85210	GSM2260516	whole blood	control	NA	NA	non_smoker
GSE85210	GSM2260517	whole blood	control	NA	NA	smoker
GSE85210	GSM2260518	whole blood	control	NA	NA	smoker
GSE85210	GSM2260519	whole blood	control	NA	NA	non_smoker
GSE85210	GSM2260520	whole blood	control	NA	NA	smoker
GSE85210	GSM2260521	whole blood	control	NA	NA	smoker
GSE85210	GSM2260522	whole blood	control	NA	NA	smoker
GSE85210	GSM2260523	whole blood	control	NA	NA	smoker
GSE85210	GSM2260524	whole blood	control	NA	NA	smoker
GSE85210	GSM2260525	whole blood	control	NA	NA	non_smoker
GSE85210	GSM2260526	whole blood	control	NA	NA	smoker
GSE85210	GSM2260527	whole blood	control	NA	NA	smoker
GSE85210	GSM2260528	whole blood	control	NA	NA	non_smoker
GSE85210	GSM2260529	whole blood	control	NA	NA	smoker
GSE85210	GSM2260530	whole blood	control	NA	NA	non_smoker
GSE85210	GSM2260531	whole blood	control	NA	NA	smoker
GSE85210	GSM2260532	whole blood	control	NA	NA	non_smoker
GSE85210	GSM2260533	whole blood	control	NA	NA	smoker
GSE85210	GSM2260534	whole blood	control	NA	NA	smoker
GSE85210	GSM2260535	whole blood	control	NA	NA	smoker
GSE85210	GSM2260536	whole blood	control	NA	NA	smoker
GSE85210	GSM2260537	whole blood	control	NA	NA	smoker
GSE85210	GSM2260538	whole blood	control	NA	NA	smoker
GSE85210	GSM2260539	whole blood	control	NA	NA	smoker
GSE85210	GSM2260540	whole blood	control	NA	NA	non_smoker
GSE85210	GSM2260541	whole blood	control	NA	NA	smoker
GSE85210	GSM2260542	whole blood	control	NA	NA	non_smoker
GSE85210	GSM2260543	whole blood	control	NA	NA	smoker
GSE85210	GSM2260544	whole blood	control	NA	NA	smoker
GSE85210	GSM2260545	whole blood	control	NA	NA	smoker
GSE85210	GSM2260546	whole blood	control	NA	NA	smoker
GSE85210	GSM2260547	whole blood	control	NA	NA	smoker
GSE85210	GSM2260548	whole blood	control	NA	NA	smoker
GSE85210	GSM2260549	whole blood	control	NA	NA	non_smoker
GSE85210	GSM2260550	whole blood	control	NA	NA	smoker
GSE85210	GSM2260551	whole blood	control	NA	NA	non_smoker
GSE85210	GSM2260552	whole blood	control	NA	NA	smoker
GSE85210	GSM2260553	whole blood	control	NA	NA	smoker
GSE85210	GSM2260554	whole blood	control	NA	NA	smoker
GSE85210	GSM2260555	whole blood	control	NA	NA	non_smoker
GSE85210	GSM2260556	whole blood	control	NA	NA	non_smoker
GSE85210	GSM2260557	whole blood	control	NA	NA	smoker
GSE85210	GSM2260558	whole blood	control	NA	NA	non_smoker
GSE85210	GSM2260559	whole blood	control	NA	NA	smoker
GSE85210	GSM2260560	whole blood	control	NA	NA	smoker
GSE85210	GSM2260561	whole blood	control	NA	NA	smoker
GSE85210	GSM2260562	whole blood	control	NA	NA	non_smoker
GSE85210	GSM2260563	whole blood	control	NA	NA	smoker
GSE85210	GSM2260564	whole blood	control	NA	NA	smoker
GSE85210	GSM2260565	whole blood	control	NA	NA	smoker
GSE85210	GSM2260566	whole blood	control	NA	NA	non_smoker
GSE85210	GSM2260567	whole blood	control	NA	NA	smoker
GSE85210	GSM2260568	whole blood	control	NA	NA	smoker
GSE85210	GSM2260569	whole blood	control	NA	NA	smoker
GSE85210	GSM2260570	whole blood	control	NA	NA	non_smoker
GSE85210	GSM2260571	whole blood	control	NA	NA	smoker
GSE85210	GSM2260572	whole blood	control	NA	NA	non_smoker
GSE85210	GSM2260573	whole blood	control	NA	NA	non_smoker
GSE85210	GSM2260574	whole blood	control	NA	NA	smoker
GSE85210	GSM2260575	whole blood	control	NA	NA	smoker
GSE85210	GSM2260576	whole blood	control	NA	NA	smoker
GSE85210	GSM2260577	whole blood	control	NA	NA	non_smoker
GSE85210	GSM2260578	whole blood	control	NA	NA	non_smoker
GSE85210	GSM2260579	whole blood	control	NA	NA	non_smoker
GSE85210	GSM2260580	whole blood	control	NA	NA	smoker
GSE85210	GSM2260581	whole blood	control	NA	NA	smoker
GSE85210	GSM2260582	whole blood	control	NA	NA	smoker
GSE85210	GSM2260583	whole blood	control	NA	NA	smoker
GSE85210	GSM2260584	whole blood	control	NA	NA	smoker
GSE85210	GSM2260585	whole blood	control	NA	NA	smoker
GSE85210	GSM2260586	whole blood	control	NA	NA	non_smoker
GSE85210	GSM2260587	whole blood	control	NA	NA	smoker
GSE85210	GSM2260588	whole blood	control	NA	NA	smoker
GSE85210	GSM2260589	whole blood	control	NA	NA	non_smoker
GSE85210	GSM2260590	whole blood	control	NA	NA	non_smoker
GSE85210	GSM2260591	whole blood	control	NA	NA	smoker
GSE85210	GSM2260592	whole blood	control	NA	NA	smoker
GSE85210	GSM2260593	whole blood	control	NA	NA	smoker
GSE85210	GSM2260594	whole blood	control	NA	NA	non_smoker
GSE85210	GSM2260595	whole blood	control	NA	NA	non_smoker
GSE85210	GSM2260596	whole blood	control	NA	NA	non_smoker
GSE85210	GSM2260597	whole blood	control	NA	NA	smoker
GSE85210	GSM2260598	whole blood	control	NA	NA	smoker
GSE85210	GSM2260599	whole blood	control	NA	NA	smoker
GSE85210	GSM2260600	whole blood	control	NA	NA	smoker
GSE85210	GSM2260601	whole blood	control	NA	NA	smoker
GSE85210	GSM2260602	whole blood	control	NA	NA	smoker
GSE85210	GSM2260603	whole blood	control	NA	NA	non_smoker
GSE85210	GSM2260604	whole blood	control	NA	NA	non_smoker
GSE85210	GSM2260605	whole blood	control	NA	NA	non_smoker
GSE85210	GSM2260606	whole blood	control	NA	NA	smoker
GSE85210	GSM2260607	whole blood	control	NA	NA	non_smoker
GSE85210	GSM2260608	whole blood	control	NA	NA	smoker
GSE85210	GSM2260609	whole blood	control	NA	NA	smoker
GSE85210	GSM2260610	whole blood	control	NA	NA	smoker
GSE85210	GSM2260611	whole blood	control	NA	NA	smoker
GSE85210	GSM2260612	whole blood	control	NA	NA	smoker
GSE85210	GSM2260613	whole blood	control	NA	NA	smoker
GSE85210	GSM2260614	whole blood	control	NA	NA	smoker
GSE85210	GSM2260615	whole blood	control	NA	NA	smoker
GSE85210	GSM2260616	whole blood	control	NA	NA	non_smoker
GSE85210	GSM2260617	whole blood	control	NA	NA	smoker
GSE85210	GSM2260618	whole blood	control	NA	NA	smoker
GSE85210	GSM2260619	whole blood	control	NA	NA	smoker
GSE85210	GSM2260620	whole blood	control	NA	NA	non_smoker
GSE85210	GSM2260621	whole blood	control	NA	NA	non_smoker
GSE85210	GSM2260622	whole blood	control	NA	NA	smoker
GSE85210	GSM2260623	whole blood	control	NA	NA	smoker
GSE85210	GSM2260624	whole blood	control	NA	NA	non_smoker
GSE85210	GSM2260625	whole blood	control	NA	NA	smoker
GSE85210	GSM2260626	whole blood	control	NA	NA	non_smoker
GSE85210	GSM2260627	whole blood	control	NA	NA	smoker
GSE85210	GSM2260628	whole blood	control	NA	NA	non_smoker
GSE85210	GSM2260629	whole blood	control	NA	NA	smoker
GSE85210	GSM2260630	whole blood	control	NA	NA	non_smoker
GSE85210	GSM2260631	whole blood	control	NA	NA	smoker
GSE85210	GSM2260632	whole blood	control	NA	NA	smoker
GSE85210	GSM2260633	whole blood	control	NA	NA	non_smoker
GSE85210	GSM2260634	whole blood	control	NA	NA	smoker
GSE85210	GSM2260635	whole blood	control	NA	NA	smoker
GSE85210	GSM2260636	whole blood	control	NA	NA	smoker
GSE85210	GSM2260637	whole blood	control	NA	NA	smoker
GSE85210	GSM2260638	whole blood	control	NA	NA	smoker
GSE85210	GSM2260639	whole blood	control	NA	NA	smoker
GSE85210	GSM2260640	whole blood	control	NA	NA	smoker
GSE85210	GSM2260641	whole blood	control	NA	NA	smoker
GSE85210	GSM2260642	whole blood	control	NA	NA	smoker
GSE85210	GSM2260643	whole blood	control	NA	NA	smoker
GSE85210	GSM2260644	whole blood	control	NA	NA	smoker
GSE85210	GSM2260645	whole blood	control	NA	NA	non_smoker
GSE85210	GSM2260646	whole blood	control	NA	NA	non_smoker
GSE85210	GSM2260647	whole blood	control	NA	NA	smoker
GSE85210	GSM2260648	whole blood	control	NA	NA	non_smoker
GSE85210	GSM2260649	whole blood	control	NA	NA	smoker
GSE85210	GSM2260650	whole blood	control	NA	NA	smoker
GSE85210	GSM2260651	whole blood	control	NA	NA	smoker
GSE85210	GSM2260652	whole blood	control	NA	NA	smoker
GSE85210	GSM2260653	whole blood	control	NA	NA	smoker
GSE85210	GSM2260654	whole blood	control	NA	NA	non_smoker
GSE85210	GSM2260655	whole blood	control	NA	NA	non_smoker
GSE85210	GSM2260656	whole blood	control	NA	NA	non_smoker
GSE85210	GSM2260657	whole blood	control	NA	NA	smoker
GSE85210	GSM2260658	whole blood	control	NA	NA	smoker
GSE85210	GSM2260659	whole blood	control	NA	NA	smoker
GSE85210	GSM2260660	whole blood	control	NA	NA	smoker
GSE85210	GSM2260661	whole blood	control	NA	NA	smoker
GSE85210	GSM2260662	whole blood	control	NA	NA	non_smoker
GSE85210	GSM2260663	whole blood	control	NA	NA	smoker
GSE85210	GSM2260664	whole blood	control	NA	NA	smoker
GSE85210	GSM2260665	whole blood	control	NA	NA	smoker
GSE85210	GSM2260666	whole blood	control	NA	NA	non_smoker
GSE85210	GSM2260667	whole blood	control	NA	NA	smoker
GSE85210	GSM2260668	whole blood	control	NA	NA	smoker
GSE85210	GSM2260669	whole blood	control	NA	NA	smoker
GSE85210	GSM2260670	whole blood	control	NA	NA	smoker
GSE85210	GSM2260671	whole blood	control	NA	NA	non_smoker
GSE85210	GSM2260672	whole blood	control	NA	NA	non_smoker
GSE85210	GSM2260673	whole blood	control	NA	NA	non_smoker
GSE85210	GSM2260674	whole blood	control	NA	NA	smoker
GSE85210	GSM2260675	whole blood	control	NA	NA	smoker
GSE85210	GSM2260676	whole blood	control	NA	NA	smoker
GSE85210	GSM2260677	whole blood	control	NA	NA	smoker
GSE85210	GSM2260678	whole blood	control	NA	NA	non_smoker
GSE85210	GSM2260679	whole blood	control	NA	NA	non_smoker
GSE85210	GSM2260680	whole blood	control	NA	NA	smoker
GSE85210	GSM2260681	whole blood	control	NA	NA	smoker
GSE85210	GSM2260682	whole blood	control	NA	NA	non_smoker
GSE85210	GSM2260683	whole blood	control	NA	NA	non_smoker
GSE85210	GSM2260684	whole blood	control	NA	NA	non_smoker
GSE85210	GSM2260685	whole blood	control	NA	NA	smoker
GSE85210	GSM2260686	whole blood	control	NA	NA	non_smoker
GSE85210	GSM2260687	whole blood	control	NA	NA	smoker
GSE85210	GSM2260688	whole blood	control	NA	NA	smoker
GSE85210	GSM2260689	whole blood	control	NA	NA	smoker
GSE85210	GSM2260690	whole blood	control	NA	NA	non_smoker
GSE85210	GSM2260691	whole blood	control	NA	NA	smoker
GSE85210	GSM2260692	whole blood	control	NA	NA	non_smoker
GSE85210	GSM2260693	whole blood	control	NA	NA	smoker
GSE85210	GSM2260694	whole blood	control	NA	NA	smoker
GSE85210	GSM2260695	whole blood	control	NA	NA	smoker
GSE85210	GSM2260696	whole blood	control	NA	NA	smoker
GSE85210	GSM2260697	whole blood	control	NA	NA	smoker
GSE85210	GSM2260698	whole blood	control	NA	NA	non_smoker
GSE85210	GSM2260699	whole blood	control	NA	NA	non_smoker
GSE85210	GSM2260700	whole blood	control	NA	NA	non_smoker
GSE85210	GSM2260701	whole blood	control	NA	NA	smoker
GSE85210	GSM2260702	whole blood	control	NA	NA	non_smoker
GSE85210	GSM2260703	whole blood	control	NA	NA	smoker
GSE85210	GSM2260704	whole blood	control	NA	NA	smoker
GSE85210	GSM2260705	whole blood	control	NA	NA	non_smoker
GSE85210	GSM2260706	whole blood	control	NA	NA	smoker
GSE85210	GSM2260707	whole blood	control	NA	NA	smoker
GSE85210	GSM2260708	whole blood	control	NA	NA	smoker
GSE85210	GSM2260709	whole blood	control	NA	NA	smoker
GSE85210	GSM2260710	whole blood	control	NA	NA	smoker
GSE85210	GSM2260711	whole blood	control	NA	NA	smoker
GSE85210	GSM2260712	whole blood	control	NA	NA	smoker
GSE85210	GSM2260713	whole blood	control	NA	NA	smoker
GSE85210	GSM2260714	whole blood	control	NA	NA	smoker
GSE85210	GSM2260715	whole blood	control	NA	NA	non_smoker
GSE85210	GSM2260716	whole blood	control	NA	NA	non_smoker
GSE85210	GSM2260717	whole blood	control	NA	NA	smoker
GSE85210	GSM2260718	whole blood	control	NA	NA	smoker
GSE85210	GSM2260719	whole blood	control	NA	NA	smoker
GSE85210	GSM2260720	whole blood	control	NA	NA	smoker
GSE85210	GSM2260721	whole blood	control	NA	NA	non_smoker
GSE85210	GSM2260722	whole blood	control	NA	NA	smoker
GSE85210	GSM2260723	whole blood	control	NA	NA	smoker
GSE85210	GSM2260724	whole blood	control	NA	NA	non_smoker
GSE85210	GSM2260725	whole blood	control	NA	NA	smoker
GSE85210	GSM2260726	whole blood	control	NA	NA	smoker
GSE85210	GSM2260727	whole blood	control	NA	NA	non_smoker
GSE85210	GSM2260728	whole blood	control	NA	NA	smoker
GSE85210	GSM2260729	whole blood	control	NA	NA	non_smoker
GSE85210	GSM2260730	whole blood	control	NA	NA	non_smoker
GSE85210	GSM2260731	whole blood	control	NA	NA	non_smoker
GSE85210	GSM2260732	whole blood	control	NA	NA	non_smoker
GSE87016	GSM2318897	whole blood	control	NA	M	smoker
GSE87016	GSM2318898	whole blood	control	NA	M	non_smoker
GSE87016	GSM2318899	whole blood	control	NA	F	non_smoker
GSE87016	GSM2318900	whole blood	control	NA	F	non_smoker
GSE87016	GSM2318901	whole blood	control	NA	M	non_smoker
GSE87016	GSM2318902	whole blood	control	NA	F	non_smoker
GSE87016	GSM2318903	whole blood	control	NA	F	non_smoker
GSE87016	GSM2318904	whole blood	control	NA	M	smoker
GSE87016	GSM2318905	whole blood	control	NA	M	non_smoker
GSE87016	GSM2318906	whole blood	control	NA	M	non_smoker
GSE87016	GSM2318907	whole blood	control	NA	F	non_smoker
GSE87016	GSM2318908	whole blood	control	NA	F	non_smoker
GSE106648	GSM2844238	whole blood	control	33	F	former_smoker
GSE106648	GSM2844239	whole blood	control	45	F	non_smoker
GSE106648	GSM2844240	whole blood	control	62	F	non_smoker
GSE106648	GSM2844241	whole blood	control	30	M	former_smoker
GSE106648	GSM2844242	whole blood	control	38	F	former_smoker
GSE106648	GSM2844243	whole blood	control	39	M	non_smoker
GSE106648	GSM2844244	whole blood	control	55	F	former_smoker
GSE106648	GSM2844245	whole blood	control	63	M	former_smoker
GSE106648	GSM2844246	whole blood	control	41	F	non_smoker
GSE106648	GSM2844247	whole blood	control	45	F	former_smoker
GSE106648	GSM2844248	whole blood	control	49	M	non_smoker
GSE106648	GSM2844249	whole blood	control	60	F	former_smoker
GSE106648	GSM2844250	whole blood	control	44	F	non_smoker
GSE106648	GSM2844252	whole blood	control	54	F	former_smoker
GSE106648	GSM2844253	whole blood	control	41	F	non_smoker
GSE106648	GSM2844256	whole blood	control	43	M	non_smoker
GSE106648	GSM2844262	whole blood	control	31	F	former_smoker
GSE106648	GSM2844270	whole blood	control	42	M	non_smoker
GSE106648	GSM2844271	whole blood	control	27	M	former_smoker
GSE106648	GSM2844273	whole blood	control	51	M	non_smoker
GSE106648	GSM2844274	whole blood	control	41	F	former_smoker
GSE106648	GSM2844275	whole blood	control	38	M	non_smoker
GSE106648	GSM2844276	whole blood	control	58	F	former_smoker
GSE106648	GSM2844277	whole blood	control	26	F	former_smoker
GSE106648	GSM2844279	whole blood	control	43	F	non_smoker
GSE106648	GSM2844280	whole blood	control	46	F	non_smoker
GSE106648	GSM2844294	whole blood	control	37	F	former_smoker
GSE106648	GSM2844295	whole blood	control	34	F	former_smoker
GSE106648	GSM2844296	whole blood	control	60	F	former_smoker
GSE106648	GSM2844297	whole blood	control	56	M	former_smoker
GSE106648	GSM2844298	whole blood	control	48	F	non_smoker
GSE106648	GSM2844299	whole blood	control	35	F	non_smoker
GSE106648	GSM2844300	whole blood	control	31	F	non_smoker
GSE106648	GSM2844301	whole blood	control	51	F	non_smoker
GSE106648	GSM2844310	whole blood	control	25	F	former_smoker
GSE106648	GSM2844313	whole blood	control	27	M	non_smoker
GSE106648	GSM2844314	whole blood	control	65	M	non_smoker
GSE106648	GSM2844321	whole blood	control	38	F	non_smoker
GSE106648	GSM2844323	whole blood	control	48	F	former_smoker
GSE106648	GSM2844324	whole blood	control	42	M	non_smoker
GSE106648	GSM2844325	whole blood	control	36	F	former_smoker
GSE106648	GSM2844326	whole blood	control	37	M	non_smoker
GSE106648	GSM2844327	whole blood	control	40	F	non_smoker
GSE106648	GSM2844328	whole blood	control	21	M	former_smoker
GSE106648	GSM2844329	whole blood	control	55	F	non_smoker
GSE106648	GSM2844330	whole blood	control	32	M	non_smoker
GSE106648	GSM2844347	whole blood	control	45	F	non_smoker
GSE106648	GSM2844348	whole blood	control	46	F	non_smoker
GSE106648	GSM2844349	whole blood	control	47	M	former_smoker
GSE106648	GSM2844350	whole blood	control	33	F	former_smoker
GSE106648	GSM2844351	whole blood	control	58	M	non_smoker
GSE106648	GSM2844353	whole blood	control	40	F	non_smoker
GSE106648	GSM2844354	whole blood	control	25	F	former_smoker
GSE106648	GSM2844355	whole blood	control	21	F	former_smoker
GSE106648	GSM2844356	whole blood	control	35	F	former_smoker
GSE106648	GSM2844357	whole blood	control	44	F	former_smoker
GSE106648	GSM2844358	whole blood	control	45	F	former_smoker
GSE106648	GSM2844359	whole blood	control	31	F	non_smoker
GSE106648	GSM2844360	whole blood	control	54	F	former_smoker
GSE106648	GSM2844362	whole blood	control	31	M	former_smoker
GSE106648	GSM2844369	whole blood	control	40	M	non_smoker
GSE106648	GSM2844371	whole blood	control	46	F	non_smoker
GSE106648	GSM2844372	whole blood	control	42	F	non_smoker
GSE106648	GSM2844373	whole blood	control	44	F	former_smoker
GSE106648	GSM2844374	whole blood	control	43	F	former_smoker
GSE106648	GSM2844375	whole blood	control	64	F	non_smoker
GSE106648	GSM2844376	whole blood	control	47	F	former_smoker
GSE106648	GSM2844377	whole blood	control	40	F	non_smoker
GSE106648	GSM2844378	whole blood	control	43	F	non_smoker
GSE106648	GSM2844379	whole blood	control	28	F	non_smoker
GSE106648	GSM2844380	whole blood	control	65	F	former_smoker
GSE106648	GSM2844382	whole blood	control	43	F	non_smoker
GSE106648	GSM2844383	whole blood	control	40	F	former_smoker
GSE106648	GSM2844384	whole blood	control	47	F	former_smoker
GSE106648	GSM2844391	whole blood	control	58	F	non_smoker
GSE106648	GSM2844395	whole blood	control	57	F	former_smoker
GSE106648	GSM2844396	whole blood	control	57	M	non_smoker
GSE106648	GSM2844398	whole blood	control	46	F	non_smoker
GSE106648	GSM2844399	whole blood	control	50	F	non_smoker
GSE106648	GSM2844401	whole blood	control	60	M	former_smoker
GSE106648	GSM2844455	whole blood	control	39	M	non_smoker
GSE106648	GSM2844456	whole blood	control	24	F	former_smoker
GSE106648	GSM2844457	whole blood	control	65	F	former_smoker
GSE106648	GSM2844460	whole blood	control	51	M	former_smoker
GSE106648	GSM2844463	whole blood	control	37	F	former_smoker
GSE106648	GSM2844469	whole blood	control	42	F	non_smoker
GSE106648	GSM2844470	whole blood	control	33	F	former_smoker
GSE106648	GSM2844473	whole blood	control	46	F	former_smoker
GSE106648	GSM2844474	whole blood	control	40	F	former_smoker
GSE106648	GSM2844482	whole blood	control	44	F	non_smoker
GSE106648	GSM2844486	whole blood	control	35	F	non_smoker
GSE106648	GSM2844490	whole blood	control	25	F	non_smoker
GSE106648	GSM2844495	whole blood	control	60	F	former_smoker
GSE106648	GSM2844497	whole blood	control	28	F	non_smoker
GSE106648	GSM2844502	whole blood	control	50	F	former_smoker
GSE106648	GSM2844504	whole blood	control	34	F	non_smoker
GSE106648	GSM2844505	whole blood	control	35	F	non_smoker
GSE106648	GSM2844510	whole blood	control	38	M	non_smoker
GSE106648	GSM2844511	whole blood	control	59	F	non_smoker
GSE106648	GSM2844512	whole blood	control	32	F	non_smoker
GSE106648	GSM2844513	whole blood	control	30	M	former_smoker
GSE106648	GSM2844514	whole blood	control	40	F	non_smoker
GSE106648	GSM2844515	whole blood	control	39	M	former_smoker
GSE106648	GSM2844516	whole blood	control	65	F	former_smoker
GSE106648	GSM2844517	whole blood	control	38	M	non_smoker
GSE106648	GSM2844519	whole blood	control	20	F	non_smoker
GSE106648	GSM2844520	whole blood	control	41	F	non_smoker
GSE106648	GSM2844521	whole blood	control	33	F	non_smoker
GSE106648	GSM2844522	whole blood	control	44	F	former_smoker
GSE106648	GSM2844523	whole blood	control	41	M	non_smoker
GSE106648	GSM2844524	whole blood	control	54	F	former_smoker
GSE106648	GSM2844525	whole blood	control	54	F	former_smoker
GSE106648	GSM2844526	whole blood	control	58	M	former_smoker
GSE106648	GSM2844527	whole blood	control	38	F	non_smoker
GSE106648	GSM2844528	whole blood	control	32	M	non_smoker
GSE106648	GSM2844529	whole blood	control	41	F	former_smoker
GSE106648	GSM2844530	whole blood	control	21	F	non_smoker
GSE106648	GSM2844531	whole blood	control	36	F	non_smoker
GSE106648	GSM2844532	whole blood	control	28	F	non_smoker
GSE106648	GSM2844533	whole blood	control	34	M	former_smoker
GSE106648	GSM2844534	whole blood	control	42	F	former_smoker
GSE106648	GSM2844535	whole blood	control	31	F	non_smoker
GSE106648	GSM2844536	whole blood	control	41	F	former_smoker
GSE106648	GSM2844537	whole blood	control	36	F	non_smoker
GSE106648	GSM2844538	whole blood	control	33	F	non_smoker
GSE106648	GSM2844539	whole blood	control	42	M	former_smoker
GSE106648	GSM2844540	whole blood	control	53	F	non_smoker
GSE106648	GSM2844541	whole blood	control	43	F	former_smoker
GSE106648	GSM2844542	whole blood	control	40	M	non_smoker
GSE106648	GSM2844543	whole blood	control	39	F	non_smoker
GSE106648	GSM2844544	whole blood	control	31	M	former_smoker
GSE106648	GSM2844545	whole blood	control	54	F	former_smoker
GSE106648	GSM2844546	whole blood	control	28	F	former_smoker
GSE106648	GSM2844547	whole blood	control	26	F	non_smoker
GSE106648	GSM2844548	whole blood	control	37	F	former_smoker
GSE106648	GSM2844549	whole blood	control	48	F	former_smoker
GSE106648	GSM2844550	whole blood	control	37	F	former_smoker
GSE106648	GSM2844553	whole blood	control	54	F	former_smoker
GSE106648	GSM2844554	whole blood	control	46	F	non_smoker
GSE107080	GSM2860641	whole blood	control	59	M	non_smoker
GSE107080	GSM2860642	whole blood	control	49	M	smoker
GSE107080	GSM2860643	whole blood	control	59	M	non_smoker
GSE107080	GSM2860644	whole blood	control	48	M	smoker
GSE107080	GSM2860645	whole blood	control	55	M	smoker
GSE107080	GSM2860646	whole blood	control	47	M	non_smoker
GSE107080	GSM2860647	whole blood	control	44	M	smoker
GSE107080	GSM2860648	whole blood	control	50	M	non_smoker
GSE107080	GSM2860649	whole blood	control	72	M	non_smoker
GSE107080	GSM2860651	whole blood	control	46	M	non_smoker
GSE107080	GSM2860652	whole blood	control	58	M	smoker
GSE107080	GSM2860653	whole blood	control	42	M	smoker
GSE107080	GSM2860654	whole blood	control	49	M	smoker
GSE107080	GSM2860655	whole blood	control	53	M	smoker
GSE107080	GSM2860656	whole blood	control	41	M	non_smoker
GSE107080	GSM2860657	whole blood	control	44	M	smoker
GSE107080	GSM2860658	whole blood	control	45	M	smoker
GSE107080	GSM2860659	whole blood	control	48	M	smoker
GSE107080	GSM2860660	whole blood	control	70	M	non_smoker
GSE107080	GSM2860661	whole blood	control	30	M	non_smoker
GSE107080	GSM2860662	whole blood	control	53	M	smoker
GSE107080	GSM2860663	whole blood	control	47	M	non_smoker
GSE107080	GSM2860664	whole blood	control	34	M	smoker
GSE107080	GSM2860665	whole blood	control	54	M	non_smoker
GSE107080	GSM2860666	whole blood	control	45	M	smoker
GSE107080	GSM2860667	whole blood	control	41	M	smoker
GSE107080	GSM2860668	whole blood	control	49	M	non_smoker
GSE107080	GSM2860669	whole blood	control	48	M	smoker
GSE107080	GSM2860670	whole blood	control	41	M	smoker
GSE107080	GSM2860671	whole blood	control	46	M	smoker
GSE107080	GSM2860672	whole blood	control	47	M	smoker
GSE107080	GSM2860673	whole blood	control	53	M	non_smoker
GSE107080	GSM2860674	whole blood	control	39	M	smoker
GSE107080	GSM2860675	whole blood	control	51	M	smoker
GSE107080	GSM2860676	whole blood	control	38	M	non_smoker
GSE107080	GSM2860677	whole blood	control	27	M	non_smoker
GSE107080	GSM2860678	whole blood	control	52	M	non_smoker
GSE107080	GSM2860679	whole blood	control	51	M	smoker
GSE107080	GSM2860680	whole blood	control	47	M	smoker
GSE107080	GSM2860681	whole blood	control	31	M	non_smoker
GSE107080	GSM2860682	whole blood	control	48	M	smoker
GSE107080	GSM2860683	whole blood	control	33	M	non_smoker
GSE107080	GSM2860684	whole blood	control	57	M	non_smoker
GSE107080	GSM2860685	whole blood	control	48	M	smoker
GSE107080	GSM2860686	whole blood	control	43	M	non_smoker
GSE107080	GSM2860687	whole blood	control	53	M	non_smoker
GSE107080	GSM2860688	whole blood	control	47	M	non_smoker
GSE107080	GSM2860689	whole blood	control	35	M	non_smoker
GSE107080	GSM2860690	whole blood	control	50	M	non_smoker
GSE107080	GSM2860691	whole blood	control	36	M	non_smoker
GSE107080	GSM2860692	whole blood	control	46	M	non_smoker
GSE107080	GSM2860694	whole blood	control	55	M	non_smoker
GSE107080	GSM2860695	whole blood	control	41	M	non_smoker
GSE107080	GSM2860696	whole blood	control	56	M	non_smoker
GSE107080	GSM2860697	whole blood	control	48	M	smoker
GSE107080	GSM2860698	whole blood	control	47	M	non_smoker
GSE107080	GSM2860699	whole blood	control	46	M	smoker
GSE107080	GSM2860700	whole blood	control	49	M	smoker
GSE107080	GSM2860701	whole blood	control	35	M	non_smoker
GSE107080	GSM2860702	whole blood	control	47	M	non_smoker
GSE107080	GSM2860703	whole blood	control	40	M	non_smoker
GSE107080	GSM2860704	whole blood	control	53	M	smoker
GSE107080	GSM2860705	whole blood	control	51	M	non_smoker
GSE107080	GSM2860706	whole blood	control	49	M	smoker
GSE107080	GSM2860707	whole blood	control	50	M	non_smoker
GSE107080	GSM2860708	whole blood	control	46	M	smoker
GSE107080	GSM2860709	whole blood	control	46	M	smoker
GSE107080	GSM2860710	whole blood	control	48	M	non_smoker
GSE107080	GSM2860711	whole blood	control	43	M	non_smoker
GSE107080	GSM2860712	whole blood	control	48	M	non_smoker
GSE107080	GSM2860713	whole blood	control	47	M	smoker
GSE107080	GSM2860715	whole blood	control	49	M	smoker
GSE107080	GSM2860716	whole blood	control	41	M	non_smoker
GSE107080	GSM2860717	whole blood	control	47	M	non_smoker
GSE107080	GSM2860718	whole blood	control	52	M	smoker
GSE107080	GSM2860719	whole blood	control	42	M	smoker
GSE107080	GSM2860720	whole blood	control	42	M	smoker
GSE107080	GSM2860721	whole blood	control	65	M	non_smoker
GSE107080	GSM2860722	whole blood	control	45	M	smoker
GSE107080	GSM2860723	whole blood	control	47	M	smoker
GSE107080	GSM2860724	whole blood	control	36	M	non_smoker
GSE107080	GSM2860725	whole blood	control	52	M	non_smoker
GSE107080	GSM2860726	whole blood	control	51	M	smoker
GSE107080	GSM2860727	whole blood	control	53	M	non_smoker
GSE107080	GSM2860728	whole blood	control	55	M	smoker
GSE107080	GSM2860729	whole blood	control	55	M	non_smoker
GSE107080	GSM2860730	whole blood	control	63	M	non_smoker
GSE107080	GSM2860731	whole blood	control	50	M	smoker
GSE107080	GSM2860732	whole blood	control	34	M	non_smoker
GSE107080	GSM2860733	whole blood	control	49	M	smoker
GSE107080	GSM2860734	whole blood	control	57	M	non_smoker
GSE107080	GSM2860735	whole blood	control	45	M	smoker
GSE107080	GSM2860736	whole blood	control	70	M	non_smoker
GSE107080	GSM2860737	whole blood	control	45	M	non_smoker
GSE107080	GSM2860738	whole blood	control	65	M	non_smoker
GSE107080	GSM2860739	whole blood	control	41	M	smoker
GSE107080	GSM2860740	whole blood	control	53	M	smoker
GSE107080	GSM2860741	whole blood	control	68	M	non_smoker
GSE107080	GSM2860742	whole blood	control	30	M	non_smoker
GSE107080	GSM2860743	whole blood	control	50	M	non_smoker
GSE107080	GSM2860744	whole blood	control	56	M	smoker
GSE107080	GSM2860745	whole blood	control	40	M	smoker
GSE107080	GSM2860746	whole blood	control	54	M	non_smoker
GSE107080	GSM2860748	whole blood	control	49	M	smoker
GSE107080	GSM2860749	whole blood	control	49	M	non_smoker
GSE107080	GSM2860750	whole blood	control	54	M	non_smoker
GSE107080	GSM2860751	whole blood	control	50	M	smoker
GSE107080	GSM2860752	whole blood	control	60	M	non_smoker
GSE107080	GSM2860753	whole blood	control	49	M	smoker
GSE107080	GSM2860754	whole blood	control	44	M	non_smoker
GSE107080	GSM2860755	whole blood	control	42	M	non_smoker
GSE107080	GSM2860756	whole blood	control	44	M	non_smoker
GSE107080	GSM2860757	whole blood	control	54	M	smoker
GSE107080	GSM2860758	whole blood	control	47	M	smoker
GSE107080	GSM2860759	whole blood	control	47	M	smoker
GSE107080	GSM2860760	whole blood	control	44	M	smoker
GSE107080	GSM2860761	whole blood	control	38	M	smoker
GSE107080	GSM2860762	whole blood	control	50	M	smoker
GSE107080	GSM2860763	whole blood	control	52	M	smoker
GSE107080	GSM2860764	whole blood	control	56	M	smoker
GSE107080	GSM2860765	whole blood	control	45	M	smoker
GSE107080	GSM2860766	whole blood	control	44	M	smoker
GSE107080	GSM2860767	whole blood	control	32	M	smoker
GSE107080	GSM2860768	whole blood	control	59	M	smoker
GSE107080	GSM2860769	whole blood	control	38	M	smoker
GSE107080	GSM2860770	whole blood	control	53	M	non_smoker
GSE107080	GSM2860772	whole blood	control	54	M	smoker
GSE107080	GSM2860773	whole blood	control	42	M	smoker
GSE107080	GSM2860774	whole blood	control	41	M	smoker
GSE107080	GSM2860775	whole blood	control	50	M	non_smoker
GSE107080	GSM2860776	whole blood	control	36	M	non_smoker
GSE107080	GSM2860777	whole blood	control	52	M	smoker
GSE107080	GSM2860778	whole blood	control	42	M	non_smoker
GSE107080	GSM2860779	whole blood	control	43	M	smoker
GSE107080	GSM2860780	whole blood	control	51	M	non_smoker
GSE107080	GSM2860781	whole blood	control	39	M	non_smoker
GSE107080	GSM2860782	whole blood	control	43	M	smoker
GSE107080	GSM2860783	whole blood	control	56	M	non_smoker
GSE107080	GSM2860784	whole blood	control	58	M	non_smoker
GSE107080	GSM2860785	whole blood	control	40	M	non_smoker
GSE107080	GSM2860786	whole blood	control	33	M	smoker
GSE107080	GSM2860787	whole blood	control	46	M	smoker
GSE107080	GSM2860788	whole blood	control	59	M	smoker
GSE107080	GSM2860789	whole blood	control	58	M	smoker
GSE107080	GSM2860790	whole blood	control	42	M	non_smoker
GSE107080	GSM2860791	whole blood	control	45	M	smoker
GSE107080	GSM2860793	whole blood	control	42	M	smoker
GSE107080	GSM2860794	whole blood	control	46	M	non_smoker
GSE107080	GSM2860795	whole blood	control	49	M	non_smoker
GSE107080	GSM2860796	whole blood	control	46	M	non_smoker
GSE107080	GSM2860797	whole blood	control	47	M	smoker
GSE107080	GSM2860798	whole blood	control	42	M	non_smoker
GSE107080	GSM2860799	whole blood	control	58	M	non_smoker
GSE107080	GSM2860800	whole blood	control	42	M	smoker
GSE107080	GSM2860801	whole blood	control	43	M	smoker
GSE107080	GSM2860802	whole blood	control	48	M	smoker
GSE107080	GSM2860803	whole blood	control	56	M	smoker
GSE107080	GSM2860804	whole blood	control	56	M	non_smoker
GSE107080	GSM2860805	whole blood	control	61	M	smoker
GSE107080	GSM2860806	whole blood	control	50	M	non_smoker
GSE107080	GSM2860807	whole blood	control	45	M	smoker
GSE107080	GSM2860808	whole blood	control	38	M	non_smoker
GSE107080	GSM2860809	whole blood	control	41	M	smoker
GSE107080	GSM2860810	whole blood	control	44	M	smoker
GSE107080	GSM2860812	whole blood	control	50	M	smoker
GSE107080	GSM2860813	whole blood	control	46	M	smoker
GSE107080	GSM2860814	whole blood	control	54	M	smoker
GSE107080	GSM2860815	whole blood	control	54	M	smoker
GSE107080	GSM2860816	whole blood	control	56	M	smoker
GSE107080	GSM2860817	whole blood	control	56	M	non_smoker
GSE107080	GSM2860818	whole blood	control	46	M	smoker
GSE107080	GSM2860819	whole blood	control	48	M	smoker
GSE107080	GSM2860820	whole blood	control	46	M	smoker
GSE107080	GSM2860821	whole blood	control	53	M	non_smoker
GSE107080	GSM2860822	whole blood	control	55	M	non_smoker
GSE107080	GSM2860823	whole blood	control	41	M	non_smoker
GSE107080	GSM2860824	whole blood	control	29	M	smoker
GSE107080	GSM2860825	whole blood	control	37	M	smoker
GSE107080	GSM2860826	whole blood	control	75	M	smoker
GSE107080	GSM2860827	whole blood	control	41	M	non_smoker
GSE107080	GSM2860828	whole blood	control	40	M	non_smoker
GSE107080	GSM2860829	whole blood	control	25	M	smoker
GSE107080	GSM2860830	whole blood	control	56	M	smoker
GSE107080	GSM2860831	whole blood	control	48	M	smoker
GSE107080	GSM2860832	whole blood	control	47	M	smoker
GSE107080	GSM2860833	whole blood	control	58	M	smoker
GSE107080	GSM2860834	whole blood	control	47	M	smoker
GSE107080	GSM2860835	whole blood	control	42	M	non_smoker
GSE107080	GSM2860836	whole blood	control	56	M	smoker
GSE107080	GSM2860837	whole blood	control	54	M	non_smoker
GSE107080	GSM2860838	whole blood	control	47	M	smoker
GSE107080	GSM2860839	whole blood	control	51	M	non_smoker
GSE107080	GSM2860840	whole blood	control	54	M	smoker
GSE107080	GSM2860841	whole blood	control	54	M	non_smoker
GSE107080	GSM2860842	whole blood	control	62	M	non_smoker
GSE107080	GSM2860843	whole blood	control	47	M	smoker
GSE107080	GSM2860844	whole blood	control	53	M	non_smoker
GSE107080	GSM2860845	whole blood	control	46	M	smoker
GSE107080	GSM2860846	whole blood	control	56	M	smoker
GSE107080	GSM2860847	whole blood	control	41	M	non_smoker
GSE107080	GSM2860848	whole blood	control	26	M	non_smoker
GSE107080	GSM2860849	whole blood	control	43	M	non_smoker
GSE107080	GSM2860850	whole blood	control	44	M	smoker
GSE107080	GSM2860851	whole blood	control	35	M	non_smoker
GSE107080	GSM2860852	whole blood	control	37	M	non_smoker
GSE107080	GSM2860853	whole blood	control	49	M	non_smoker
GSE107080	GSM2860854	whole blood	control	48	M	non_smoker
GSE107080	GSM2860855	whole blood	control	48	M	non_smoker
GSE107080	GSM2860856	whole blood	control	48	M	smoker
GSE107080	GSM2860857	whole blood	control	39	M	non_smoker
GSE107080	GSM2860858	whole blood	control	53	M	non_smoker
GSE107080	GSM2860859	whole blood	control	56	M	smoker
GSE107080	GSM2860860	whole blood	control	36	M	smoker
GSE107080	GSM2860861	whole blood	control	55	M	non_smoker
GSE107080	GSM2860862	whole blood	control	52	M	smoker
GSE107080	GSM2860863	whole blood	control	50	M	non_smoker
GSE107080	GSM2860864	whole blood	control	49	M	smoker
GSE107080	GSM2860865	whole blood	control	48	M	smoker
GSE107080	GSM2860866	whole blood	control	44	M	non_smoker
GSE107080	GSM2860867	whole blood	control	48	M	smoker
GSE107080	GSM2860868	whole blood	control	44	M	non_smoker
GSE107080	GSM2860869	whole blood	control	55	M	non_smoker
GSE107080	GSM2860870	whole blood	control	51	M	smoker
GSE107080	GSM2860871	whole blood	control	44	M	smoker
GSE107080	GSM2860872	whole blood	control	44	M	smoker
GSE107080	GSM2860873	whole blood	control	49	M	smoker
GSE107080	GSM2860874	whole blood	control	57	M	smoker
GSE107080	GSM2860875	whole blood	control	55	M	non_smoker
GSE107080	GSM2860876	whole blood	control	48	M	smoker
GSE107080	GSM2860877	whole blood	control	44	M	smoker
GSE107080	GSM2860878	whole blood	control	55	M	non_smoker
GSE107080	GSM2860879	whole blood	control	42	M	smoker
GSE107080	GSM2860880	whole blood	control	46	M	smoker
GSE107080	GSM2860881	whole blood	control	57	M	non_smoker
GSE107080	GSM2860882	whole blood	control	42	M	non_smoker
GSE107080	GSM2860883	whole blood	control	54	M	non_smoker
GSE107080	GSM2860884	whole blood	control	52	M	non_smoker
GSE107080	GSM2860885	whole blood	control	47	M	smoker
GSE107080	GSM2860886	whole blood	control	39	M	smoker
GSE107080	GSM2860887	whole blood	control	34	M	smoker
GSE107080	GSM2860888	whole blood	control	41	M	non_smoker
GSE107080	GSM2860889	whole blood	control	49	M	smoker
GSE107080	GSM2860890	whole blood	control	41	M	non_smoker
GSE107080	GSM2860891	whole blood	control	36	M	smoker
GSE107080	GSM2860892	whole blood	control	45	M	smoker
GSE107080	GSM2860893	whole blood	control	56	M	non_smoker
GSE107080	GSM2860894	whole blood	control	47	M	non_smoker
GSE107080	GSM2860895	whole blood	control	44	M	non_smoker
GSE107080	GSM2860896	whole blood	control	55	M	smoker
GSE107080	GSM2860897	whole blood	control	45	M	smoker
GSE107080	GSM2860898	whole blood	control	41	M	non_smoker
GSE107080	GSM2860899	whole blood	control	48	M	non_smoker
GSE107080	GSM2860900	whole blood	control	44	M	smoker
GSE107080	GSM2860901	whole blood	control	63	M	non_smoker
GSE107080	GSM2860902	whole blood	control	46	M	smoker
GSE107080	GSM2860903	whole blood	control	51	M	smoker
GSE107080	GSM2860904	whole blood	control	45	M	smoker
GSE107080	GSM2860905	whole blood	control	45	M	smoker
GSE107080	GSM2860906	whole blood	control	51	M	smoker
GSE107080	GSM2860907	whole blood	control	60	M	smoker
GSE107080	GSM2860908	whole blood	control	37	M	smoker
GSE107080	GSM2860909	whole blood	control	55	M	smoker
GSE107080	GSM2860910	whole blood	control	58	M	smoker
GSE107080	GSM2860911	whole blood	control	55	M	smoker
GSE107080	GSM2860912	whole blood	control	48	M	smoker
GSE107080	GSM2860913	whole blood	control	44	M	smoker
GSE107080	GSM2860914	whole blood	control	44	M	non_smoker
GSE107080	GSM2860915	whole blood	control	67	M	non_smoker
GSE107080	GSM2860916	whole blood	control	30	M	smoker
GSE107080	GSM2860917	whole blood	control	45	M	smoker
GSE107080	GSM2860918	whole blood	control	54	M	smoker
GSE107080	GSM2860919	whole blood	control	47	M	smoker
GSE107080	GSM2860920	whole blood	control	46	M	non_smoker
GSE107080	GSM2860921	whole blood	control	53	M	smoker
GSE107080	GSM2860922	whole blood	control	35	M	non_smoker
GSE107080	GSM2860923	whole blood	control	51	M	smoker
GSE107080	GSM2860924	whole blood	control	55	M	non_smoker
GSE107080	GSM2860925	whole blood	control	64	M	smoker
GSE107080	GSM2860926	whole blood	control	45	M	non_smoker
GSE107080	GSM2860927	whole blood	control	43	M	non_smoker
GSE107080	GSM2860928	whole blood	control	51	M	non_smoker
GSE107080	GSM2860929	whole blood	control	49	M	non_smoker
GSE107080	GSM2860930	whole blood	control	60	M	smoker
GSE107080	GSM2860931	whole blood	control	51	M	non_smoker
GSE107080	GSM2860932	whole blood	control	37	M	smoker
GSE107080	GSM2860933	whole blood	control	58	M	non_smoker
GSE107080	GSM2860934	whole blood	control	44	M	non_smoker
GSE107080	GSM2860935	whole blood	control	32	M	non_smoker
GSE107080	GSM2860936	whole blood	control	54	M	non_smoker
GSE107080	GSM2860937	whole blood	control	39	M	smoker
GSE107080	GSM2860938	whole blood	control	46	M	smoker
GSE107080	GSM2860939	whole blood	control	48	M	smoker
GSE107080	GSM2860940	whole blood	control	46	M	smoker
GSE107080	GSM2860941	whole blood	control	55	M	non_smoker
GSE107080	GSM2860942	whole blood	control	46	M	smoker
GSE107080	GSM2860943	whole blood	control	47	M	non_smoker
GSE107080	GSM2860944	whole blood	control	49	M	smoker
GSE107080	GSM2860945	whole blood	control	55	M	non_smoker
GSE107080	GSM2860946	whole blood	control	45	M	smoker
GSE107080	GSM2860947	whole blood	control	44	M	smoker
GSE107080	GSM2860948	whole blood	control	45	M	smoker
GSE107080	GSM2860949	whole blood	control	45	M	non_smoker
GSE107080	GSM2860950	whole blood	control	52	M	non_smoker
GSE107080	GSM2860951	whole blood	control	55	M	smoker
GSE107080	GSM2860952	whole blood	control	40	M	smoker
GSE107080	GSM2860953	whole blood	control	48	M	smoker
GSE107080	GSM2860954	whole blood	control	58	M	smoker
GSE107080	GSM2860955	whole blood	control	35	M	non_smoker
GSE107080	GSM2860956	whole blood	control	46	M	smoker
GSE107080	GSM2860957	whole blood	control	46	M	non_smoker
GSE107080	GSM2860958	whole blood	control	69	M	non_smoker
GSE107080	GSM2860959	whole blood	control	54	M	smoker
GSE107080	GSM2860960	whole blood	control	45	M	smoker
GSE107080	GSM2860961	whole blood	control	58	M	non_smoker
GSE107080	GSM2860962	whole blood	control	52	M	smoker
GSE107080	GSM2860963	whole blood	control	49	M	smoker
GSE107080	GSM2860964	whole blood	control	50	M	smoker
GSE107080	GSM2860965	whole blood	control	41	M	smoker
GSE107080	GSM2860966	whole blood	control	65	M	non_smoker
GSE107080	GSM2860967	whole blood	control	45	M	smoker
GSE107080	GSM2860968	whole blood	control	57	M	non_smoker
GSE107080	GSM2860969	whole blood	control	56	M	non_smoker
GSE107080	GSM2860970	whole blood	control	48	M	non_smoker
GSE107080	GSM2860971	whole blood	control	54	M	smoker
GSE107080	GSM2860972	whole blood	control	58	M	smoker
GSE107080	GSM2860973	whole blood	control	49	M	non_smoker
GSE107080	GSM2860974	whole blood	control	34	M	non_smoker
GSE107080	GSM2860975	whole blood	control	41	M	non_smoker
GSE107080	GSM2860976	whole blood	control	36	M	non_smoker
GSE107080	GSM2860977	whole blood	control	58	M	smoker
GSE107080	GSM2860978	whole blood	control	39	M	smoker
GSE107080	GSM2860979	whole blood	control	47	M	smoker
GSE107080	GSM2860980	whole blood	control	51	M	smoker
GSE107080	GSM2860981	whole blood	control	50	M	smoker
GSE107080	GSM2860982	whole blood	control	48	M	smoker
GSE107080	GSM2860983	whole blood	control	37	M	non_smoker
GSE107080	GSM2860984	whole blood	control	60	M	non_smoker
GSE107080	GSM2860985	whole blood	control	59	M	smoker
GSE107080	GSM2860986	whole blood	control	46	M	smoker
GSE107080	GSM2860987	whole blood	control	38	M	smoker
GSE107080	GSM2860988	whole blood	control	43	M	non_smoker
GSE107080	GSM2860989	whole blood	control	49	M	non_smoker
GSE107080	GSM2860990	whole blood	control	29	M	non_smoker
GSE107080	GSM2860991	whole blood	control	51	M	smoker
GSE107080	GSM2860992	whole blood	control	46	M	non_smoker
GSE107080	GSM2860993	whole blood	control	46	M	smoker
GSE107080	GSM2860994	whole blood	control	53	M	smoker
GSE107080	GSM2860995	whole blood	control	69	M	non_smoker
GSE107080	GSM2860996	whole blood	control	45	M	smoker
GSE107080	GSM2860997	whole blood	control	65	M	non_smoker
GSE107080	GSM2860998	whole blood	control	44	M	non_smoker
GSE107080	GSM2860999	whole blood	control	35	M	non_smoker
GSE107080	GSM2861000	whole blood	control	45	M	non_smoker
GSE107080	GSM2861001	whole blood	control	40	M	non_smoker
GSE107080	GSM2861002	whole blood	control	52	M	smoker
GSE107080	GSM2861003	whole blood	control	49	M	smoker
GSE107080	GSM2861004	whole blood	control	54	M	smoker
GSE107080	GSM2861005	whole blood	control	64	M	smoker
GSE107080	GSM2861006	whole blood	control	51	M	non_smoker
GSE107080	GSM2861007	whole blood	control	54	M	smoker
GSE107080	GSM2861008	whole blood	control	49	M	smoker
GSE107080	GSM2861009	whole blood	control	41	M	non_smoker
GSE107080	GSM2861010	whole blood	control	40	M	smoker
GSE107080	GSM2861011	whole blood	control	49	M	non_smoker
GSE107080	GSM2861012	whole blood	control	51	M	smoker
GSE107080	GSM2861013	whole blood	control	39	M	smoker
GSE107080	GSM2861014	whole blood	control	45	M	smoker
GSE107080	GSM2861015	whole blood	control	35	M	smoker
GSE107080	GSM2861016	whole blood	control	60	M	smoker
GSE107080	GSM2861017	whole blood	control	30	M	non_smoker
GSE107080	GSM2861018	whole blood	control	54	M	smoker
GSE107080	GSM2861019	whole blood	control	51	M	smoker
GSE107080	GSM2861020	whole blood	control	60	M	non_smoker
GSE107080	GSM2861021	whole blood	control	41	M	non_smoker
GSE107080	GSM2861022	whole blood	control	45	M	non_smoker
GSE107080	GSM2861023	whole blood	control	53	M	smoker
GSE107080	GSM2861024	whole blood	control	41	M	smoker
GSE107080	GSM2861025	whole blood	control	53	M	non_smoker
GSE107080	GSM2861026	whole blood	control	52	M	smoker
GSE107080	GSM2861027	whole blood	control	41	M	non_smoker
GSE107080	GSM2861028	whole blood	control	49	M	smoker
GSE107080	GSM2861029	whole blood	control	55	M	smoker
GSE107080	GSM2861030	whole blood	control	53	M	smoker
GSE107080	GSM2861031	whole blood	control	50	M	smoker
GSE107080	GSM2861032	whole blood	control	36	M	non_smoker
GSE107080	GSM2861033	whole blood	control	40	M	smoker
GSE107080	GSM2861034	whole blood	control	47	M	smoker
GSE107080	GSM2861035	whole blood	control	56	M	non_smoker
GSE107080	GSM2861036	whole blood	control	56	M	non_smoker
GSE107080	GSM2861037	whole blood	control	47	M	smoker
GSE107080	GSM2861038	whole blood	control	36	M	non_smoker
GSE107080	GSM2861039	whole blood	control	34	M	smoker
GSE107080	GSM2861040	whole blood	control	46	M	smoker
GSE107080	GSM2861041	whole blood	control	41	M	smoker
GSE107080	GSM2861042	whole blood	control	48	M	smoker
GSE107080	GSM2861043	whole blood	control	47	M	smoker
GSE107080	GSM2861044	whole blood	control	46	M	smoker
GSE107080	GSM2861045	whole blood	control	55	M	non_smoker

### Sheet: UseCase_SLE
project_ID	sample_ID	sex	tissue	sample_group
GSE59250	GSM1431572	NA	B_cell	control
GSE59250	GSM1431573	NA	B_cell	control
GSE59250	GSM1431574	NA	B_cell	systemic lupus erythematosus
GSE59250	GSM1431575	NA	B_cell	systemic lupus erythematosus
GSE59250	GSM1431576	NA	B_cell	systemic lupus erythematosus
GSE59250	GSM1431577	NA	B_cell	systemic lupus erythematosus
GSE59250	GSM1431578	NA	B_cell	systemic lupus erythematosus
GSE59250	GSM1431579	NA	B_cell	systemic lupus erythematosus
GSE59250	GSM1431580	NA	B_cell	control
GSE59250	GSM1431581	NA	B_cell	control
GSE59250	GSM1431582	NA	B_cell	control
GSE59250	GSM1431583	NA	B_cell	control
GSE59250	GSM1431584	NA	B_cell	control
GSE59250	GSM1431585	NA	B_cell	control
GSE59250	GSM1431586	NA	B_cell	systemic lupus erythematosus
GSE59250	GSM1431587	NA	B_cell	systemic lupus erythematosus
GSE59250	GSM1431588	NA	B_cell	systemic lupus erythematosus
GSE59250	GSM1431589	NA	B_cell	systemic lupus erythematosus
GSE59250	GSM1431590	NA	B_cell	systemic lupus erythematosus
GSE59250	GSM1431591	NA	B_cell	systemic lupus erythematosus
GSE59250	GSM1431592	NA	B_cell	control
GSE59250	GSM1431593	NA	B_cell	control
GSE59250	GSM1431594	NA	B_cell	control
GSE59250	GSM1431595	NA	B_cell	control
GSE59250	GSM1431596	NA	B_cell	control
GSE59250	GSM1431597	NA	B_cell	control
GSE59250	GSM1431598	NA	B_cell	systemic lupus erythematosus
GSE59250	GSM1431599	NA	B_cell	systemic lupus erythematosus
GSE59250	GSM1431600	NA	B_cell	systemic lupus erythematosus
GSE59250	GSM1431601	NA	B_cell	systemic lupus erythematosus
GSE59250	GSM1431602	NA	B_cell	systemic lupus erythematosus
GSE59250	GSM1431603	NA	B_cell	systemic lupus erythematosus
GSE59250	GSM1431604	NA	B_cell	control
GSE59250	GSM1431605	NA	B_cell	control
GSE59250	GSM1431606	NA	B_cell	control
GSE59250	GSM1431607	NA	B_cell	control
GSE59250	GSM1431608	NA	B_cell	control
GSE59250	GSM1431609	NA	B_cell	control
GSE59250	GSM1431610	NA	B_cell	systemic lupus erythematosus
GSE59250	GSM1431611	NA	B_cell	systemic lupus erythematosus
GSE59250	GSM1431612	NA	B_cell	systemic lupus erythematosus
GSE59250	GSM1431613	NA	B_cell	systemic lupus erythematosus
GSE59250	GSM1431614	NA	B_cell	systemic lupus erythematosus
GSE59250	GSM1431615	NA	B_cell	control
GSE59250	GSM1431616	NA	B_cell	control
GSE59250	GSM1431617	NA	B_cell	control
GSE59250	GSM1431618	NA	B_cell	control
GSE59250	GSM1431619	NA	B_cell	control
GSE59250	GSM1431620	NA	B_cell	control
GSE59250	GSM1431621	NA	B_cell	systemic lupus erythematosus
GSE59250	GSM1431622	NA	B_cell	systemic lupus erythematosus
GSE59250	GSM1431623	NA	B_cell	systemic lupus erythematosus
GSE59250	GSM1431624	NA	B_cell	systemic lupus erythematosus
GSE59250	GSM1431625	NA	B_cell	systemic lupus erythematosus
GSE59250	GSM1431626	NA	B_cell	systemic lupus erythematosus
GSE59250	GSM1431627	NA	B_cell	control
GSE59250	GSM1431628	NA	B_cell	control
GSE59250	GSM1431629	NA	B_cell	control
GSE59250	GSM1431630	NA	B_cell	control
GSE59250	GSM1431631	NA	B_cell	control
GSE59250	GSM1431632	NA	B_cell	control
GSE59250	GSM1431633	NA	B_cell	systemic lupus erythematosus
GSE59250	GSM1431634	NA	B_cell	systemic lupus erythematosus
GSE59250	GSM1431635	NA	B_cell	systemic lupus erythematosus
GSE59250	GSM1431636	NA	B_cell	systemic lupus erythematosus
GSE59250	GSM1431637	NA	B_cell	control
GSE59250	GSM1431638	NA	B_cell	control
GSE59250	GSM1431639	NA	B_cell	control
GSE59250	GSM1431640	NA	B_cell	control
GSE59250	GSM1431641	NA	B_cell	control
GSE59250	GSM1431642	NA	B_cell	control
GSE59250	GSM1431643	NA	B_cell	systemic lupus erythematosus
GSE59250	GSM1431644	NA	B_cell	systemic lupus erythematosus
GSE59250	GSM1431645	NA	B_cell	systemic lupus erythematosus
GSE59250	GSM1431646	NA	B_cell	systemic lupus erythematosus
GSE59250	GSM1431647	NA	B_cell	control
GSE59250	GSM1431648	NA	B_cell	control
GSE59250	GSM1431649	NA	B_cell	control
GSE59250	GSM1431650	NA	B_cell	control
GSE59250	GSM1431651	NA	B_cell	control
GSE59250	GSM1431652	NA	B_cell	systemic lupus erythematosus
GSE59250	GSM1431653	NA	B_cell	systemic lupus erythematosus
GSE59250	GSM1431654	NA	B_cell	systemic lupus erythematosus
GSE59250	GSM1431655	NA	B_cell	systemic lupus erythematosus
GSE59250	GSM1431656	NA	B_cell	systemic lupus erythematosus
GSE59250	GSM1431657	NA	B_cell	systemic lupus erythematosus
GSE59250	GSM1431658	NA	B_cell	systemic lupus erythematosus
GSE59250	GSM1431659	NA	B_cell	control
GSE59250	GSM1431660	NA	B_cell	control
GSE59250	GSM1431661	NA	B_cell	control
GSE59250	GSM1431662	NA	B_cell	control
GSE59250	GSM1431663	NA	B_cell	control
GSE59250	GSM1431664	NA	B_cell	systemic lupus erythematosus
GSE59250	GSM1431665	NA	B_cell	control
GSE59250	GSM1431666	NA	B_cell	systemic lupus erythematosus
GSE59250	GSM1431667	NA	B_cell	control
GSE59250	GSM1431668	NA	B_cell	systemic lupus erythematosus
GSE59250	GSM1431669	NA	B_cell	control
GSE59250	GSM1431670	NA	B_cell	control
GSE59250	GSM1431671	NA	B_cell	control
GSE59250	GSM1431672	NA	B_cell	control
GSE59250	GSM1431673	NA	B_cell	control
GSE59250	GSM1431674	NA	B_cell	control
GSE59250	GSM1431675	NA	B_cell	systemic lupus erythematosus
GSE110607	GSM3004049	NA	B_cell	systemic lupus erythematosus
GSE110607	GSM3004050	NA	B_cell	control
GSE110607	GSM3004051	NA	B_cell	systemic lupus erythematosus
GSE110607	GSM3004052	NA	B_cell	control
GSE110607	GSM3004053	NA	B_cell	systemic lupus erythematosus
GSE110607	GSM3004054	NA	B_cell	control
GSE110607	GSM3004055	NA	B_cell	systemic lupus erythematosus
GSE110607	GSM3004056	NA	B_cell	control
GSE110607	GSM3004057	NA	B_cell	systemic lupus erythematosus
GSE110607	GSM3004058	NA	B_cell	control
GSE110607	GSM3004059	NA	B_cell	systemic lupus erythematosus
GSE110607	GSM3004060	NA	B_cell	control
GSE110607	GSM3004061	NA	B_cell	systemic lupus erythematosus
GSE110607	GSM3004062	NA	B_cell	control
GSE110607	GSM3004063	NA	B_cell	systemic lupus erythematosus
GSE110607	GSM3004064	NA	B_cell	control
GSE110607	GSM3004065	NA	B_cell	systemic lupus erythematosus
GSE110607	GSM3004066	NA	B_cell	control
GSE110607	GSM3004067	NA	B_cell	systemic lupus erythematosus
GSE110607	GSM3004068	NA	B_cell	control
GSE110607	GSM3004069	NA	B_cell	systemic lupus erythematosus
GSE110607	GSM3004070	NA	B_cell	control
GSE110607	GSM3004071	NA	B_cell	systemic lupus erythematosus
GSE110607	GSM3004072	NA	B_cell	control
GSE110607	GSM3004073	NA	B_cell	systemic lupus erythematosus
GSE110607	GSM3004074	NA	B_cell	control
GSE118144	GSM3319359	F	B_cell	systemic lupus erythematosus
GSE118144	GSM3319361	F	B_cell	control
GSE118144	GSM3319362	F	B_cell	control
GSE118144	GSM3319363	F	B_cell	control
GSE118144	GSM3319369	F	B_cell	systemic lupus erythematosus
GSE118144	GSM3319379	F	B_cell	systemic lupus erythematosus
GSE118144	GSM3319384	F	B_cell	control
GSE118144	GSM3319385	M	B_cell	systemic lupus erythematosus
GSE118144	GSM3319394	F	B_cell	systemic lupus erythematosus
GSE118144	GSM3319398	F	B_cell	systemic lupus erythematosus
GSE118144	GSM3319401	F	B_cell	systemic lupus erythematosus
GSE118144	GSM3319404	F	B_cell	control
GSE118144	GSM3319422	F	B_cell	control
GSE118144	GSM3319427	F	B_cell	systemic lupus erythematosus
GSE118144	GSM3319429	F	B_cell	systemic lupus erythematosus
GSE118144	GSM3319433	F	B_cell	systemic lupus erythematosus
GSE118144	GSM3319453	F	B_cell	control
GSE118144	GSM3319454	F	B_cell	systemic lupus erythematosus
GSE118144	GSM3319456	F	B_cell	systemic lupus erythematosus
GSE118144	GSM3319458	F	B_cell	systemic lupus erythematosus
GSE118144	GSM3319461	F	B_cell	control
GSE118144	GSM3319462	F	B_cell	control
GSE118144	GSM3319467	F	B_cell	control
GSE118144	GSM3319469	F	B_cell	control
GSE118144	GSM3319474	F	B_cell	systemic lupus erythematosus
GSE118144	GSM3319475	M	B_cell	systemic lupus erythematosus
GSE118144	GSM3319478	F	B_cell	control
GSE118144	GSM3319493	F	B_cell	systemic lupus erythematosus
GSE118144	GSM3319501	F	B_cell	control
GSE110607	GSM3004101	NA	granulocyte	systemic lupus erythematosus
GSE110607	GSM3004102	NA	granulocyte	control
GSE110607	GSM3004103	NA	granulocyte	systemic lupus erythematosus
GSE110607	GSM3004104	NA	granulocyte	control
GSE110607	GSM3004105	NA	granulocyte	systemic lupus erythematosus
GSE110607	GSM3004106	NA	granulocyte	control
GSE110607	GSM3004107	NA	granulocyte	systemic lupus erythematosus
GSE110607	GSM3004108	NA	granulocyte	control
GSE110607	GSM3004109	NA	granulocyte	systemic lupus erythematosus
GSE110607	GSM3004110	NA	granulocyte	control
GSE110607	GSM3004111	NA	granulocyte	systemic lupus erythematosus
GSE110607	GSM3004112	NA	granulocyte	control
GSE110607	GSM3004113	NA	granulocyte	systemic lupus erythematosus
GSE110607	GSM3004114	NA	granulocyte	control
GSE110607	GSM3004115	NA	granulocyte	systemic lupus erythematosus
GSE110607	GSM3004116	NA	granulocyte	control
GSE110607	GSM3004117	NA	granulocyte	systemic lupus erythematosus
GSE110607	GSM3004118	NA	granulocyte	control
GSE110607	GSM3004119	NA	granulocyte	systemic lupus erythematosus
GSE110607	GSM3004120	NA	granulocyte	control
GSE110607	GSM3004121	NA	granulocyte	systemic lupus erythematosus
GSE110607	GSM3004122	NA	granulocyte	control
GSE110607	GSM3004123	NA	granulocyte	systemic lupus erythematosus
GSE110607	GSM3004124	NA	granulocyte	control
GSE110607	GSM3004125	NA	granulocyte	systemic lupus erythematosus
GSE110607	GSM3004126	NA	granulocyte	control
GSE59250	GSM1431412	NA	monocyte	control
GSE59250	GSM1431413	NA	monocyte	systemic lupus erythematosus
GSE59250	GSM1431414	NA	monocyte	systemic lupus erythematosus
GSE59250	GSM1431415	NA	monocyte	systemic lupus erythematosus
GSE59250	GSM1431416	NA	monocyte	systemic lupus erythematosus
GSE59250	GSM1431417	NA	monocyte	systemic lupus erythematosus
GSE59250	GSM1431418	NA	monocyte	systemic lupus erythematosus
GSE59250	GSM1431419	NA	monocyte	control
GSE59250	GSM1431420	NA	monocyte	control
GSE59250	GSM1431421	NA	monocyte	control
GSE59250	GSM1431422	NA	monocyte	control
GSE59250	GSM1431423	NA	monocyte	control
GSE59250	GSM1431424	NA	monocyte	systemic lupus erythematosus
GSE59250	GSM1431425	NA	monocyte	systemic lupus erythematosus
GSE59250	GSM1431426	NA	monocyte	systemic lupus erythematosus
GSE59250	GSM1431427	NA	monocyte	systemic lupus erythematosus
GSE59250	GSM1431428	NA	monocyte	systemic lupus erythematosus
GSE59250	GSM1431429	NA	monocyte	systemic lupus erythematosus
GSE59250	GSM1431430	NA	monocyte	control
GSE59250	GSM1431431	NA	monocyte	control
GSE59250	GSM1431432	NA	monocyte	control
GSE59250	GSM1431433	NA	monocyte	control
GSE59250	GSM1431434	NA	monocyte	systemic lupus erythematosus
GSE59250	GSM1431435	NA	monocyte	control
GSE59250	GSM1431436	NA	monocyte	systemic lupus erythematosus
GSE59250	GSM1431437	NA	monocyte	systemic lupus erythematosus
