## Supplementary material for "Data-driven representations using deep network-coherent methylation autoencoders to identify robust disease and risk factor signatures": Suppl. File 4 (part 9 of 9)

### Sheet: UseCase_SLE (continued)
project_ID	sample_ID	sex	tissue	sample_group
GSE59250	GSM1431438	NA	monocyte	systemic lupus erythematosus
GSE59250	GSM1431439	NA	monocyte	systemic lupus erythematosus
GSE59250	GSM1431440	NA	monocyte	systemic lupus erythematosus
GSE59250	GSM1431441	NA	monocyte	systemic lupus erythematosus
GSE59250	GSM1431442	NA	monocyte	control
GSE59250	GSM1431443	NA	monocyte	control
GSE59250	GSM1431444	NA	monocyte	control
GSE59250	GSM1431445	NA	monocyte	control
GSE59250	GSM1431446	NA	monocyte	control
GSE59250	GSM1431447	NA	monocyte	systemic lupus erythematosus
GSE59250	GSM1431448	NA	monocyte	systemic lupus erythematosus
GSE59250	GSM1431449	NA	monocyte	systemic lupus erythematosus
GSE59250	GSM1431450	NA	monocyte	systemic lupus erythematosus
GSE59250	GSM1431451	NA	monocyte	systemic lupus erythematosus
GSE59250	GSM1431452	NA	monocyte	systemic lupus erythematosus
GSE59250	GSM1431453	NA	monocyte	systemic lupus erythematosus
GSE59250	GSM1431454	NA	monocyte	control
GSE59250	GSM1431455	NA	monocyte	control
GSE59250	GSM1431456	NA	monocyte	control
GSE59250	GSM1431457	NA	monocyte	control
GSE59250	GSM1431458	NA	monocyte	control
GSE59250	GSM1431459	NA	monocyte	control
GSE59250	GSM1431460	NA	monocyte	control
GSE59250	GSM1431461	NA	monocyte	control
GSE59250	GSM1431462	NA	monocyte	control
GSE59250	GSM1431463	NA	monocyte	control
GSE59250	GSM1431464	NA	monocyte	control
GSE59250	GSM1431465	NA	monocyte	control
GSE59250	GSM1431466	NA	monocyte	systemic lupus erythematosus
GSE110607	GSM3004023	NA	monocyte	systemic lupus erythematosus
GSE110607	GSM3004024	NA	monocyte	control
GSE110607	GSM3004025	NA	monocyte	systemic lupus erythematosus
GSE110607	GSM3004026	NA	monocyte	control
GSE110607	GSM3004027	NA	monocyte	systemic lupus erythematosus
GSE110607	GSM3004028	NA	monocyte	control
GSE110607	GSM3004029	NA	monocyte	systemic lupus erythematosus
GSE110607	GSM3004030	NA	monocyte	control
GSE110607	GSM3004031	NA	monocyte	systemic lupus erythematosus
GSE110607	GSM3004032	NA	monocyte	control
GSE110607	GSM3004033	NA	monocyte	systemic lupus erythematosus
GSE110607	GSM3004034	NA	monocyte	control
GSE110607	GSM3004035	NA	monocyte	systemic lupus erythematosus
GSE110607	GSM3004036	NA	monocyte	control
GSE110607	GSM3004037	NA	monocyte	systemic lupus erythematosus
GSE110607	GSM3004038	NA	monocyte	control
GSE110607	GSM3004039	NA	monocyte	systemic lupus erythematosus
GSE110607	GSM3004040	NA	monocyte	control
GSE110607	GSM3004041	NA	monocyte	systemic lupus erythematosus
GSE110607	GSM3004042	NA	monocyte	control
GSE110607	GSM3004043	NA	monocyte	systemic lupus erythematosus
GSE110607	GSM3004044	NA	monocyte	control
GSE110607	GSM3004045	NA	monocyte	systemic lupus erythematosus
GSE110607	GSM3004046	NA	monocyte	control
GSE110607	GSM3004047	NA	monocyte	systemic lupus erythematosus
GSE110607	GSM3004048	NA	monocyte	control
GSE118144	GSM3319364	F	neutrophil	systemic lupus erythematosus
GSE118144	GSM3319392	F	neutrophil	systemic lupus erythematosus
GSE118144	GSM3319393	F	neutrophil	control
GSE118144	GSM3319397	F	neutrophil	systemic lupus erythematosus
GSE118144	GSM3319399	F	neutrophil	systemic lupus erythematosus
GSE118144	GSM3319408	F	neutrophil	control
GSE118144	GSM3319410	F	neutrophil	systemic lupus erythematosus
GSE118144	GSM3319415	F	neutrophil	systemic lupus erythematosus
GSE118144	GSM3319416	F	neutrophil	systemic lupus erythematosus
GSE118144	GSM3319420	F	neutrophil	control
GSE118144	GSM3319423	F	neutrophil	systemic lupus erythematosus
GSE118144	GSM3319425	F	neutrophil	control
GSE118144	GSM3319428	F	neutrophil	control
GSE118144	GSM3319430	F	neutrophil	systemic lupus erythematosus
GSE118144	GSM3319440	F	neutrophil	control
GSE118144	GSM3319443	F	neutrophil	control
GSE118144	GSM3319444	F	neutrophil	systemic lupus erythematosus
GSE118144	GSM3319451	F	neutrophil	control
GSE118144	GSM3319452	F	neutrophil	systemic lupus erythematosus
GSE118144	GSM3319459	M	neutrophil	systemic lupus erythematosus
GSE118144	GSM3319463	F	neutrophil	systemic lupus erythematosus
GSE118144	GSM3319464	F	neutrophil	control
GSE118144	GSM3319466	F	neutrophil	systemic lupus erythematosus
GSE118144	GSM3319481	F	neutrophil	control
GSE118144	GSM3319482	M	neutrophil	systemic lupus erythematosus
GSE118144	GSM3319483	F	neutrophil	systemic lupus erythematosus
GSE118144	GSM3319486	F	neutrophil	control
GSE118144	GSM3319491	F	neutrophil	control
GSE118144	GSM3319495	F	neutrophil	control
GSE82218	GSM2186668	F	peripheral_blood_mononuclear_cell	control
GSE82218	GSM2186669	F	peripheral_blood_mononuclear_cell	control
GSE82218	GSM2186670	F	peripheral_blood_mononuclear_cell	control
GSE82218	GSM2186671	M	peripheral_blood_mononuclear_cell	control
GSE82218	GSM2186672	F	peripheral_blood_mononuclear_cell	control
GSE82218	GSM2186673	F	peripheral_blood_mononuclear_cell	control
GSE82218	GSM2186674	F	peripheral_blood_mononuclear_cell	control
GSE82218	GSM2186675	F	peripheral_blood_mononuclear_cell	control
GSE82218	GSM2186676	F	peripheral_blood_mononuclear_cell	control
GSE82218	GSM2186677	F	peripheral_blood_mononuclear_cell	control
GSE82218	GSM2186678	M	peripheral_blood_mononuclear_cell	control
GSE82218	GSM2186679	M	peripheral_blood_mononuclear_cell	control
GSE82218	GSM2186680	F	peripheral_blood_mononuclear_cell	control
GSE82218	GSM2186681	M	peripheral_blood_mononuclear_cell	control
GSE82218	GSM2186682	F	peripheral_blood_mononuclear_cell	control
GSE82218	GSM2186683	F	peripheral_blood_mononuclear_cell	control
GSE82218	GSM2186684	F	peripheral_blood_mononuclear_cell	control
GSE82218	GSM2186685	F	peripheral_blood_mononuclear_cell	control
GSE82218	GSM2186686	F	peripheral_blood_mononuclear_cell	control
GSE82218	GSM2186687	F	peripheral_blood_mononuclear_cell	control
GSE82218	GSM2186688	F	peripheral_blood_mononuclear_cell	control
GSE82218	GSM2186689	M	peripheral_blood_mononuclear_cell	control
GSE82218	GSM2186690	F	peripheral_blood_mononuclear_cell	control
GSE82218	GSM2186691	F	peripheral_blood_mononuclear_cell	control
GSE82218	GSM2186692	F	peripheral_blood_mononuclear_cell	control
GSE82218	GSM2186693	F	peripheral_blood_mononuclear_cell	systemic lupus erythematosus
GSE82218	GSM2186694	F	peripheral_blood_mononuclear_cell	systemic lupus erythematosus
GSE82218	GSM2186695	M	peripheral_blood_mononuclear_cell	systemic lupus erythematosus
GSE82218	GSM2186696	F	peripheral_blood_mononuclear_cell	systemic lupus erythematosus
GSE82218	GSM2186697	F	peripheral_blood_mononuclear_cell	systemic lupus erythematosus
GSE82218	GSM2186698	F	peripheral_blood_mononuclear_cell	systemic lupus erythematosus
GSE82218	GSM2186699	F	peripheral_blood_mononuclear_cell	systemic lupus erythematosus
GSE82218	GSM2186700	F	peripheral_blood_mononuclear_cell	systemic lupus erythematosus
GSE82218	GSM2186701	F	peripheral_blood_mononuclear_cell	systemic lupus erythematosus
GSE82218	GSM2186702	F	peripheral_blood_mononuclear_cell	systemic lupus erythematosus
GSE82218	GSM2186703	F	peripheral_blood_mononuclear_cell	systemic lupus erythematosus
GSE82218	GSM2186704	F	peripheral_blood_mononuclear_cell	systemic lupus erythematosus
GSE82218	GSM2186705	F	peripheral_blood_mononuclear_cell	systemic lupus erythematosus
GSE82218	GSM2186706	F	peripheral_blood_mononuclear_cell	systemic lupus erythematosus
GSE82218	GSM2186707	M	peripheral_blood_mononuclear_cell	systemic lupus erythematosus
GSE82218	GSM2186708	F	peripheral_blood_mononuclear_cell	systemic lupus erythematosus
GSE82218	GSM2186709	F	peripheral_blood_mononuclear_cell	systemic lupus erythematosus
GSE82218	GSM2186710	F	peripheral_blood_mononuclear_cell	systemic lupus erythematosus
GSE82218	GSM2186711	F	peripheral_blood_mononuclear_cell	systemic lupus erythematosus
GSE82218	GSM2186712	F	peripheral_blood_mononuclear_cell	systemic lupus erythematosus
GSE82218	GSM2186713	F	peripheral_blood_mononuclear_cell	systemic lupus erythematosus
GSE82218	GSM2186714	M	peripheral_blood_mononuclear_cell	systemic lupus erythematosus
GSE82218	GSM2186715	F	peripheral_blood_mononuclear_cell	systemic lupus erythematosus
GSE82218	GSM2186716	F	peripheral_blood_mononuclear_cell	systemic lupus erythematosus
GSE82218	GSM2186717	F	peripheral_blood_mononuclear_cell	systemic lupus erythematosus
GSE82218	GSM2186718	M	peripheral_blood_mononuclear_cell	systemic lupus erythematosus
GSE82218	GSM2186719	F	peripheral_blood_mononuclear_cell	systemic lupus erythematosus
GSE82218	GSM2186720	F	peripheral_blood_mononuclear_cell	systemic lupus erythematosus
GSE82218	GSM2186721	F	peripheral_blood_mononuclear_cell	systemic lupus erythematosus
GSE82218	GSM2186722	F	peripheral_blood_mononuclear_cell	systemic lupus erythematosus
GSE59250	GSM1431762	NA	T_cell_naive	systemic lupus erythematosus
GSE59250	GSM1431763	NA	T_cell_naive	control
GSE59250	GSM1431764	NA	T_cell_naive	systemic lupus erythematosus
GSE59250	GSM1431765	NA	T_cell_naive	control
GSE59250	GSM1431766	NA	T_cell_naive	systemic lupus erythematosus
GSE59250	GSM1431767	NA	T_cell_naive	control
GSE59250	GSM1431768	NA	T_cell_naive	systemic lupus erythematosus
GSE59250	GSM1431769	NA	T_cell_naive	control
GSE59250	GSM1431770	NA	T_cell_naive	systemic lupus erythematosus
GSE59250	GSM1431771	NA	T_cell_naive	control
GSE59250	GSM1431772	NA	T_cell_naive	systemic lupus erythematosus
GSE59250	GSM1431773	NA	T_cell_naive	systemic lupus erythematosus
GSE59250	GSM1431774	NA	T_cell_naive	systemic lupus erythematosus
GSE59250	GSM1431775	NA	T_cell_naive	control
GSE59250	GSM1431776	NA	T_cell_naive	control
GSE59250	GSM1431777	NA	T_cell_naive	systemic lupus erythematosus
GSE59250	GSM1431778	NA	T_cell_naive	control
GSE59250	GSM1431779	NA	T_cell_naive	systemic lupus erythematosus
GSE59250	GSM1431780	NA	T_cell_naive	systemic lupus erythematosus
GSE59250	GSM1431781	NA	T_cell_naive	systemic lupus erythematosus
GSE59250	GSM1431782	NA	T_cell_naive	control
GSE59250	GSM1431783	NA	T_cell_naive	systemic lupus erythematosus
GSE59250	GSM1431784	NA	T_cell_naive	control
GSE59250	GSM1431785	NA	T_cell_naive	systemic lupus erythematosus
GSE59250	GSM1431786	NA	T_cell_naive	control
GSE59250	GSM1431787	NA	T_cell_naive	systemic lupus erythematosus
GSE59250	GSM1431788	NA	T_cell_naive	control
GSE59250	GSM1431789	NA	T_cell_naive	systemic lupus erythematosus
GSE59250	GSM1431790	NA	T_cell_naive	control
GSE59250	GSM1431791	NA	T_cell_naive	systemic lupus erythematosus
GSE59250	GSM1431792	NA	T_cell_naive	systemic lupus erythematosus
GSE59250	GSM1431793	NA	T_cell_naive	systemic lupus erythematosus
GSE59250	GSM1431794	NA	T_cell_naive	control
GSE59250	GSM1431795	NA	T_cell_naive	systemic lupus erythematosus
GSE59250	GSM1431796	NA	T_cell_naive	control
GSE59250	GSM1431798	NA	T_cell_naive	systemic lupus erythematosus
GSE59250	GSM1431799	NA	T_cell_naive	control
GSE59250	GSM1431801	NA	T_cell_naive	systemic lupus erythematosus
GSE59250	GSM1431803	NA	T_cell_naive	control
GSE59250	GSM1431806	NA	T_cell_naive	systemic lupus erythematosus
GSE59250	GSM1431809	NA	T_cell_naive	systemic lupus erythematosus
GSE59250	GSM1431812	NA	T_cell_naive	systemic lupus erythematosus
GSE80553	GSM2130712	F	T_cell_naive	systemic lupus erythematosus
GSE80553	GSM2130713	F	T_cell_naive	systemic lupus erythematosus
GSE80553	GSM2130714	F	T_cell_naive	systemic lupus erythematosus
GSE80553	GSM2130715	F	T_cell_naive	systemic lupus erythematosus
GSE80553	GSM2130716	F	T_cell_naive	systemic lupus erythematosus
GSE80553	GSM2130717	F	T_cell_naive	systemic lupus erythematosus
GSE80553	GSM2130718	F	T_cell_naive	systemic lupus erythematosus
GSE80553	GSM2130719	F	T_cell_naive	systemic lupus erythematosus
GSE80553	GSM2130720	F	T_cell_naive	systemic lupus erythematosus
GSE80553	GSM2130721	F	T_cell_naive	systemic lupus erythematosus
GSE80553	GSM2130722	F	T_cell_naive	systemic lupus erythematosus
GSE80553	GSM2130723	F	T_cell_naive	systemic lupus erythematosus
GSE80553	GSM2130724	F	T_cell_naive	systemic lupus erythematosus
GSE80553	GSM2130725	F	T_cell_naive	systemic lupus erythematosus
GSE80553	GSM2130726	F	T_cell_naive	systemic lupus erythematosus
GSE80553	GSM2130727	F	T_cell_naive	systemic lupus erythematosus
GSE80553	GSM2130728	F	T_cell_naive	systemic lupus erythematosus
GSE80553	GSM2130729	F	T_cell_naive	systemic lupus erythematosus
GSE80553	GSM2130730	F	T_cell_naive	systemic lupus erythematosus
GSE80553	GSM2130731	F	T_cell_naive	systemic lupus erythematosus
GSE80553	GSM2130732	F	T_cell_naive	systemic lupus erythematosus
GSE80553	GSM2130733	F	T_cell_naive	systemic lupus erythematosus
GSE80553	GSM2130734	F	T_cell_naive	systemic lupus erythematosus
GSE80553	GSM2130735	F	T_cell_naive	systemic lupus erythematosus
GSE80553	GSM2130736	F	T_cell_naive	systemic lupus erythematosus
GSE80553	GSM2130737	F	T_cell_naive	systemic lupus erythematosus
GSE80553	GSM2130738	F	T_cell_naive	systemic lupus erythematosus
GSE80553	GSM2130739	F	T_cell_naive	systemic lupus erythematosus
GSE80553	GSM2130740	F	T_cell_naive	systemic lupus erythematosus
GSE80553	GSM2130741	F	T_cell_naive	systemic lupus erythematosus
GSE80553	GSM2130742	F	T_cell_naive	systemic lupus erythematosus
GSE80553	GSM2130743	F	T_cell_naive	systemic lupus erythematosus
GSE80553	GSM2130744	F	T_cell_naive	systemic lupus erythematosus
GSE80553	GSM2130745	F	T_cell_naive	systemic lupus erythematosus
GSE80553	GSM2130746	F	T_cell_naive	systemic lupus erythematosus
GSE80553	GSM2130747	F	T_cell_naive	systemic lupus erythematosus
GSE80553	GSM2130748	F	T_cell_naive	systemic lupus erythematosus
GSE80553	GSM2130749	F	T_cell_naive	systemic lupus erythematosus
GSE80553	GSM2130750	F	T_cell_naive	systemic lupus erythematosus
GSE80553	GSM2130751	F	T_cell_naive	systemic lupus erythematosus
GSE80553	GSM2130752	F	T_cell_naive	systemic lupus erythematosus
GSE80553	GSM2130753	F	T_cell_naive	systemic lupus erythematosus
GSE80553	GSM2130754	F	T_cell_naive	systemic lupus erythematosus
GSE80553	GSM2130755	F	T_cell_naive	systemic lupus erythematosus
GSE80553	GSM2130756	F	T_cell_naive	systemic lupus erythematosus
GSE80553	GSM2130757	F	T_cell_naive	systemic lupus erythematosus
GSE80553	GSM2130758	F	T_cell_naive	systemic lupus erythematosus
GSE80553	GSM2130759	F	T_cell_naive	systemic lupus erythematosus
GSE80553	GSM2130760	F	T_cell_naive	systemic lupus erythematosus
GSE80553	GSM2130761	F	T_cell_naive	systemic lupus erythematosus
GSE80553	GSM2130762	F	T_cell_naive	systemic lupus erythematosus
GSE80553	GSM2130763	F	T_cell_naive	systemic lupus erythematosus
GSE80553	GSM2130764	F	T_cell_naive	systemic lupus erythematosus
GSE80553	GSM2130765	F	T_cell_naive	systemic lupus erythematosus
GSE80553	GSM2130766	F	T_cell_naive	systemic lupus erythematosus
GSE80553	GSM2130767	F	T_cell_naive	systemic lupus erythematosus
GSE80553	GSM2130768	F	T_cell_naive	systemic lupus erythematosus
GSE80553	GSM2130769	F	T_cell_naive	systemic lupus erythematosus
GSE80553	GSM2130770	F	T_cell_naive	systemic lupus erythematosus
GSE80553	GSM2130771	F	T_cell_naive	systemic lupus erythematosus
GSE80553	GSM2130772	F	T_cell_naive	systemic lupus erythematosus
GSE80553	GSM2130773	F	T_cell_naive	systemic lupus erythematosus
GSE80553	GSM2130774	F	T_cell_naive	systemic lupus erythematosus
GSE80553	GSM2130775	F	T_cell_naive	systemic lupus erythematosus
GSE80553	GSM2130776	F	T_cell_naive	systemic lupus erythematosus
GSE80553	GSM2130777	F	T_cell_naive	systemic lupus erythematosus
GSE80553	GSM2130778	F	T_cell_naive	systemic lupus erythematosus
GSE80553	GSM2130779	F	T_cell_naive	systemic lupus erythematosus
GSE80553	GSM2130780	F	T_cell_naive	systemic lupus erythematosus
GSE80553	GSM2130781	F	T_cell_naive	systemic lupus erythematosus
GSE80553	GSM2130782	F	T_cell_naive	systemic lupus erythematosus
GSE80553	GSM2130783	F	T_cell_naive	systemic lupus erythematosus
GSE80553	GSM2130784	F	T_cell_naive	systemic lupus erythematosus
GSE80553	GSM2130785	F	T_cell_naive	systemic lupus erythematosus
GSE118144	GSM3319367	F	T_cytotoxic_cell	control
GSE118144	GSM3319370	F	T_cytotoxic_cell	systemic lupus erythematosus
GSE118144	GSM3319374	F	T_cytotoxic_cell	control
GSE118144	GSM3319375	F	T_cytotoxic_cell	control
GSE118144	GSM3319378	F	T_cytotoxic_cell	control
GSE118144	GSM3319383	F	T_cytotoxic_cell	systemic lupus erythematosus
GSE118144	GSM3319390	F	T_cytotoxic_cell	systemic lupus erythematosus
GSE118144	GSM3319391	F	T_cytotoxic_cell	systemic lupus erythematosus
GSE118144	GSM3319396	F	T_cytotoxic_cell	systemic lupus erythematosus
GSE118144	GSM3319400	F	T_cytotoxic_cell	control
GSE118144	GSM3319402	M	T_cytotoxic_cell	systemic lupus erythematosus
GSE118144	GSM3319406	F	T_cytotoxic_cell	control
GSE118144	GSM3319409	F	T_cytotoxic_cell	systemic lupus erythematosus
GSE118144	GSM3319411	F	T_cytotoxic_cell	control
GSE118144	GSM3319412	F	T_cytotoxic_cell	control
GSE118144	GSM3319414	F	T_cytotoxic_cell	control
GSE118144	GSM3319419	F	T_cytotoxic_cell	control
GSE118144	GSM3319421	F	T_cytotoxic_cell	systemic lupus erythematosus
GSE118144	GSM3319435	F	T_cytotoxic_cell	systemic lupus erythematosus
GSE118144	GSM3319438	F	T_cytotoxic_cell	systemic lupus erythematosus
GSE118144	GSM3319439	F	T_cytotoxic_cell	control
GSE118144	GSM3319468	F	T_cytotoxic_cell	systemic lupus erythematosus
GSE118144	GSM3319470	M	T_cytotoxic_cell	systemic lupus erythematosus
GSE118144	GSM3319473	F	T_cytotoxic_cell	control
GSE118144	GSM3319480	F	T_cytotoxic_cell	systemic lupus erythematosus
GSE118144	GSM3319487	F	T_cytotoxic_cell	systemic lupus erythematosus
GSE118144	GSM3319488	F	T_cytotoxic_cell	systemic lupus erythematosus
GSE118144	GSM3319490	F	T_cytotoxic_cell	systemic lupus erythematosus
GSE118144	GSM3319499	F	T_cytotoxic_cell	control
GSE59250	GSM1431467	NA	T_helper_cell	systemic lupus erythematosus
GSE59250	GSM1431468	NA	T_helper_cell	systemic lupus erythematosus
GSE59250	GSM1431469	NA	T_helper_cell	systemic lupus erythematosus
GSE59250	GSM1431470	NA	T_helper_cell	systemic lupus erythematosus
GSE59250	GSM1431471	NA	T_helper_cell	systemic lupus erythematosus
GSE59250	GSM1431472	NA	T_helper_cell	systemic lupus erythematosus
GSE59250	GSM1431473	NA	T_helper_cell	control
GSE59250	GSM1431474	NA	T_helper_cell	control
GSE59250	GSM1431475	NA	T_helper_cell	control
GSE59250	GSM1431476	NA	T_helper_cell	control
GSE59250	GSM1431477	NA	T_helper_cell	control
GSE59250	GSM1431478	NA	T_helper_cell	control
GSE59250	GSM1431479	NA	T_helper_cell	systemic lupus erythematosus
GSE59250	GSM1431480	NA	T_helper_cell	systemic lupus erythematosus
GSE59250	GSM1431481	NA	T_helper_cell	systemic lupus erythematosus
GSE59250	GSM1431482	NA	T_helper_cell	systemic lupus erythematosus
GSE59250	GSM1431483	NA	T_helper_cell	systemic lupus erythematosus
GSE59250	GSM1431484	NA	T_helper_cell	systemic lupus erythematosus
GSE59250	GSM1431485	NA	T_helper_cell	control
GSE59250	GSM1431486	NA	T_helper_cell	control
GSE59250	GSM1431487	NA	T_helper_cell	control
GSE59250	GSM1431488	NA	T_helper_cell	control
GSE59250	GSM1431489	NA	T_helper_cell	control
GSE59250	GSM1431490	NA	T_helper_cell	control
GSE59250	GSM1431491	NA	T_helper_cell	systemic lupus erythematosus
GSE59250	GSM1431492	NA	T_helper_cell	systemic lupus erythematosus
GSE59250	GSM1431493	NA	T_helper_cell	systemic lupus erythematosus
GSE59250	GSM1431494	NA	T_helper_cell	systemic lupus erythematosus
GSE59250	GSM1431495	NA	T_helper_cell	systemic lupus erythematosus
GSE59250	GSM1431496	NA	T_helper_cell	systemic lupus erythematosus
GSE59250	GSM1431497	NA	T_helper_cell	control
GSE59250	GSM1431498	NA	T_helper_cell	control
GSE59250	GSM1431499	NA	T_helper_cell	control
GSE59250	GSM1431500	NA	T_helper_cell	control
GSE59250	GSM1431501	NA	T_helper_cell	control
GSE59250	GSM1431502	NA	T_helper_cell	control
GSE59250	GSM1431503	NA	T_helper_cell	systemic lupus erythematosus
GSE59250	GSM1431504	NA	T_helper_cell	systemic lupus erythematosus
GSE59250	GSM1431505	NA	T_helper_cell	systemic lupus erythematosus
GSE59250	GSM1431506	NA	T_helper_cell	systemic lupus erythematosus
GSE59250	GSM1431507	NA	T_helper_cell	systemic lupus erythematosus
GSE59250	GSM1431508	NA	T_helper_cell	control
GSE59250	GSM1431509	NA	T_helper_cell	control
GSE59250	GSM1431510	NA	T_helper_cell	control
GSE59250	GSM1431511	NA	T_helper_cell	control
GSE59250	GSM1431512	NA	T_helper_cell	control
GSE59250	GSM1431513	NA	T_helper_cell	control
GSE59250	GSM1431514	NA	T_helper_cell	systemic lupus erythematosus
GSE59250	GSM1431515	NA	T_helper_cell	systemic lupus erythematosus
GSE59250	GSM1431516	NA	T_helper_cell	systemic lupus erythematosus
GSE59250	GSM1431517	NA	T_helper_cell	systemic lupus erythematosus
GSE59250	GSM1431518	NA	T_helper_cell	systemic lupus erythematosus
GSE59250	GSM1431519	NA	T_helper_cell	systemic lupus erythematosus
GSE59250	GSM1431520	NA	T_helper_cell	control
GSE59250	GSM1431521	NA	T_helper_cell	control
GSE59250	GSM1431522	NA	T_helper_cell	control
GSE59250	GSM1431523	NA	T_helper_cell	control
GSE59250	GSM1431524	NA	T_helper_cell	control
GSE59250	GSM1431525	NA	T_helper_cell	systemic lupus erythematosus
GSE59250	GSM1431526	NA	T_helper_cell	systemic lupus erythematosus
GSE59250	GSM1431527	NA	T_helper_cell	systemic lupus erythematosus
GSE59250	GSM1431528	NA	T_helper_cell	systemic lupus erythematosus
GSE59250	GSM1431529	NA	T_helper_cell	systemic lupus erythematosus
GSE59250	GSM1431530	NA	T_helper_cell	systemic lupus erythematosus
GSE59250	GSM1431531	NA	T_helper_cell	control
GSE59250	GSM1431532	NA	T_helper_cell	control
GSE59250	GSM1431533	NA	T_helper_cell	control
GSE59250	GSM1431534	NA	T_helper_cell	control
GSE59250	GSM1431535	NA	T_helper_cell	control
GSE59250	GSM1431536	NA	T_helper_cell	control
GSE59250	GSM1431537	NA	T_helper_cell	systemic lupus erythematosus
GSE59250	GSM1431538	NA	T_helper_cell	systemic lupus erythematosus
GSE59250	GSM1431539	NA	T_helper_cell	systemic lupus erythematosus
GSE59250	GSM1431540	NA	T_helper_cell	systemic lupus erythematosus
GSE59250	GSM1431541	NA	T_helper_cell	systemic lupus erythematosus
GSE59250	GSM1431542	NA	T_helper_cell	systemic lupus erythematosus
GSE59250	GSM1431543	NA	T_helper_cell	control
GSE59250	GSM1431544	NA	T_helper_cell	control
GSE59250	GSM1431545	NA	T_helper_cell	control
GSE59250	GSM1431546	NA	T_helper_cell	control
GSE59250	GSM1431547	NA	T_helper_cell	control
GSE59250	GSM1431548	NA	T_helper_cell	control
GSE59250	GSM1431549	NA	T_helper_cell	systemic lupus erythematosus
GSE59250	GSM1431550	NA	T_helper_cell	systemic lupus erythematosus
GSE59250	GSM1431551	NA	T_helper_cell	systemic lupus erythematosus
GSE59250	GSM1431552	NA	T_helper_cell	systemic lupus erythematosus
GSE59250	GSM1431553	NA	T_helper_cell	systemic lupus erythematosus
GSE59250	GSM1431554	NA	T_helper_cell	systemic lupus erythematosus
GSE59250	GSM1431555	NA	T_helper_cell	systemic lupus erythematosus
GSE59250	GSM1431556	NA	T_helper_cell	control
GSE59250	GSM1431557	NA	T_helper_cell	control
GSE59250	GSM1431558	NA	T_helper_cell	control
GSE59250	GSM1431559	NA	T_helper_cell	control
GSE59250	GSM1431560	NA	T_helper_cell	control
GSE59250	GSM1431561	NA	T_helper_cell	systemic lupus erythematosus
GSE59250	GSM1431562	NA	T_helper_cell	systemic lupus erythematosus
GSE59250	GSM1431563	NA	T_helper_cell	control
GSE59250	GSM1431564	NA	T_helper_cell	control
GSE59250	GSM1431565	NA	T_helper_cell	systemic lupus erythematosus
GSE59250	GSM1431566	NA	T_helper_cell	control
GSE59250	GSM1431567	NA	T_helper_cell	control
GSE59250	GSM1431568	NA	T_helper_cell	control
GSE59250	GSM1431569	NA	T_helper_cell	control
GSE59250	GSM1431570	NA	T_helper_cell	control
GSE59250	GSM1431571	NA	T_helper_cell	systemic lupus erythematosus
GSE59250	GSM1431676	NA	T_helper_cell	systemic lupus erythematosus
GSE59250	GSM1431677	NA	T_helper_cell	systemic lupus erythematosus
GSE59250	GSM1431678	NA	T_helper_cell	systemic lupus erythematosus
GSE59250	GSM1431679	NA	T_helper_cell	control
GSE59250	GSM1431680	NA	T_helper_cell	systemic lupus erythematosus
GSE59250	GSM1431681	NA	T_helper_cell	control
GSE59250	GSM1431682	NA	T_helper_cell	systemic lupus erythematosus
GSE59250	GSM1431683	NA	T_helper_cell	control
GSE59250	GSM1431684	NA	T_helper_cell	systemic lupus erythematosus
GSE59250	GSM1431685	NA	T_helper_cell	control
GSE59250	GSM1431686	NA	T_helper_cell	systemic lupus erythematosus
GSE59250	GSM1431687	NA	T_helper_cell	control
GSE59250	GSM1431688	NA	T_helper_cell	systemic lupus erythematosus
GSE59250	GSM1431689	NA	T_helper_cell	control
GSE59250	GSM1431690	NA	T_helper_cell	systemic lupus erythematosus
GSE59250	GSM1431691	NA	T_helper_cell	control
GSE59250	GSM1431692	NA	T_helper_cell	control
GSE59250	GSM1431693	NA	T_helper_cell	systemic lupus erythematosus
GSE59250	GSM1431694	NA	T_helper_cell	systemic lupus erythematosus
GSE59250	GSM1431695	NA	T_helper_cell	systemic lupus erythematosus
GSE59250	GSM1431696	NA	T_helper_cell	systemic lupus erythematosus
GSE59250	GSM1431697	NA	T_helper_cell	systemic lupus erythematosus
GSE59250	GSM1431698	NA	T_helper_cell	systemic lupus erythematosus
GSE59250	GSM1431699	NA	T_helper_cell	control
GSE59250	GSM1431700	NA	T_helper_cell	systemic lupus erythematosus
GSE59250	GSM1431701	NA	T_helper_cell	control
GSE59250	GSM1431702	NA	T_helper_cell	systemic lupus erythematosus
GSE59250	GSM1431703	NA	T_helper_cell	control
GSE59250	GSM1431704	NA	T_helper_cell	systemic lupus erythematosus
GSE59250	GSM1431705	NA	T_helper_cell	control
GSE59250	GSM1431706	NA	T_helper_cell	systemic lupus erythematosus
GSE59250	GSM1431707	NA	T_helper_cell	control
GSE59250	GSM1431708	NA	T_helper_cell	systemic lupus erythematosus
GSE59250	GSM1431709	NA	T_helper_cell	control
GSE59250	GSM1431710	NA	T_helper_cell	systemic lupus erythematosus
GSE59250	GSM1431711	NA	T_helper_cell	control
GSE59250	GSM1431712	NA	T_helper_cell	systemic lupus erythematosus
GSE59250	GSM1431713	NA	T_helper_cell	control
GSE59250	GSM1431714	NA	T_helper_cell	systemic lupus erythematosus
GSE59250	GSM1431715	NA	T_helper_cell	control
GSE59250	GSM1431716	NA	T_helper_cell	systemic lupus erythematosus
GSE59250	GSM1431717	NA	T_helper_cell	control
GSE59250	GSM1431718	NA	T_helper_cell	systemic lupus erythematosus
GSE59250	GSM1431719	NA	T_helper_cell	systemic lupus erythematosus
GSE110607	GSM3004075	NA	T_helper_cell	systemic lupus erythematosus
GSE110607	GSM3004076	NA	T_helper_cell	control
GSE110607	GSM3004077	NA	T_helper_cell	systemic lupus erythematosus
GSE110607	GSM3004078	NA	T_helper_cell	control
GSE110607	GSM3004079	NA	T_helper_cell	systemic lupus erythematosus
GSE110607	GSM3004080	NA	T_helper_cell	control
GSE110607	GSM3004081	NA	T_helper_cell	systemic lupus erythematosus
GSE110607	GSM3004082	NA	T_helper_cell	control
GSE110607	GSM3004083	NA	T_helper_cell	systemic lupus erythematosus
GSE110607	GSM3004084	NA	T_helper_cell	control
GSE110607	GSM3004085	NA	T_helper_cell	systemic lupus erythematosus
GSE110607	GSM3004086	NA	T_helper_cell	control
GSE110607	GSM3004087	NA	T_helper_cell	systemic lupus erythematosus
GSE110607	GSM3004088	NA	T_helper_cell	control
GSE110607	GSM3004089	NA	T_helper_cell	systemic lupus erythematosus
GSE110607	GSM3004090	NA	T_helper_cell	control
GSE110607	GSM3004091	NA	T_helper_cell	systemic lupus erythematosus
GSE110607	GSM3004092	NA	T_helper_cell	control
GSE110607	GSM3004093	NA	T_helper_cell	systemic lupus erythematosus
GSE110607	GSM3004094	NA	T_helper_cell	control
GSE110607	GSM3004095	NA	T_helper_cell	systemic lupus erythematosus
GSE110607	GSM3004096	NA	T_helper_cell	control
GSE110607	GSM3004097	NA	T_helper_cell	systemic lupus erythematosus
GSE110607	GSM3004098	NA	T_helper_cell	control
GSE110607	GSM3004099	NA	T_helper_cell	systemic lupus erythematosus
GSE110607	GSM3004100	NA	T_helper_cell	control
GSE118144	GSM3319368	F	T_helper_cell	systemic lupus erythematosus
GSE118144	GSM3319373	F	T_helper_cell	systemic lupus erythematosus
GSE118144	GSM3319377	F	T_helper_cell	control
GSE118144	GSM3319380	F	T_helper_cell	systemic lupus erythematosus
GSE118144	GSM3319382	F	T_helper_cell	control
GSE118144	GSM3319386	F	T_helper_cell	systemic lupus erythematosus
GSE118144	GSM3319387	F	T_helper_cell	control
GSE118144	GSM3319389	F	T_helper_cell	control
GSE118144	GSM3319395	F	T_helper_cell	systemic lupus erythematosus
GSE118144	GSM3319405	F	T_helper_cell	systemic lupus erythematosus
GSE118144	GSM3319407	F	T_helper_cell	systemic lupus erythematosus
GSE118144	GSM3319418	F	T_helper_cell	systemic lupus erythematosus
GSE118144	GSM3319426	F	T_helper_cell	systemic lupus erythematosus
GSE118144	GSM3319431	F	T_helper_cell	control
GSE118144	GSM3319432	F	T_helper_cell	control
GSE118144	GSM3319434	F	T_helper_cell	systemic lupus erythematosus
GSE118144	GSM3319436	F	T_helper_cell	systemic lupus erythematosus
GSE118144	GSM3319441	F	T_helper_cell	control
GSE118144	GSM3319442	F	T_helper_cell	control
GSE118144	GSM3319448	F	T_helper_cell	systemic lupus erythematosus
GSE118144	GSM3319449	F	T_helper_cell	control
GSE118144	GSM3319450	M	T_helper_cell	systemic lupus erythematosus
GSE118144	GSM3319455	M	T_helper_cell	systemic lupus erythematosus
GSE118144	GSM3319465	F	T_helper_cell	control
GSE118144	GSM3319471	F	T_helper_cell	control
GSE118144	GSM3319472	F	T_helper_cell	systemic lupus erythematosus
GSE118144	GSM3319477	F	T_helper_cell	control
GSE118144	GSM3319492	F	T_helper_cell	control
GSE118144	GSM3319496	F	T_helper_cell	systemic lupus erythematosus
GSE59250	GSM1431720	NA	T_memory_cell	systemic lupus erythematosus
GSE59250	GSM1431721	NA	T_memory_cell	systemic lupus erythematosus
GSE59250	GSM1431722	NA	T_memory_cell	systemic lupus erythematosus
GSE59250	GSM1431723	NA	T_memory_cell	control
GSE59250	GSM1431724	NA	T_memory_cell	systemic lupus erythematosus
GSE59250	GSM1431725	NA	T_memory_cell	control
GSE59250	GSM1431726	NA	T_memory_cell	systemic lupus erythematosus
GSE59250	GSM1431727	NA	T_memory_cell	control
GSE59250	GSM1431728	NA	T_memory_cell	systemic lupus erythematosus
GSE59250	GSM1431729	NA	T_memory_cell	systemic lupus erythematosus
GSE59250	GSM1431730	NA	T_memory_cell	systemic lupus erythematosus
GSE59250	GSM1431731	NA	T_memory_cell	control
GSE59250	GSM1431732	NA	T_memory_cell	systemic lupus erythematosus
GSE59250	GSM1431733	NA	T_memory_cell	control
GSE59250	GSM1431734	NA	T_memory_cell	control
GSE59250	GSM1431735	NA	T_memory_cell	systemic lupus erythematosus
GSE59250	GSM1431736	NA	T_memory_cell	control
GSE59250	GSM1431737	NA	T_memory_cell	systemic lupus erythematosus
GSE59250	GSM1431738	NA	T_memory_cell	control
GSE59250	GSM1431739	NA	T_memory_cell	systemic lupus erythematosus
GSE59250	GSM1431740	NA	T_memory_cell	control
GSE59250	GSM1431741	NA	T_memory_cell	systemic lupus erythematosus
GSE59250	GSM1431742	NA	T_memory_cell	control
GSE59250	GSM1431743	NA	T_memory_cell	systemic lupus erythematosus
GSE59250	GSM1431744	NA	T_memory_cell	control
GSE59250	GSM1431745	NA	T_memory_cell	systemic lupus erythematosus
GSE59250	GSM1431746	NA	T_memory_cell	control
GSE59250	GSM1431747	NA	T_memory_cell	systemic lupus erythematosus
GSE59250	GSM1431748	NA	T_memory_cell	control
GSE59250	GSM1431749	NA	T_memory_cell	systemic lupus erythematosus
GSE59250	GSM1431750	NA	T_memory_cell	control
GSE59250	GSM1431751	NA	T_memory_cell	control
GSE59250	GSM1431752	NA	T_memory_cell	systemic lupus erythematosus
GSE59250	GSM1431753	NA	T_memory_cell	systemic lupus erythematosus
GSE59250	GSM1431754	NA	T_memory_cell	systemic lupus erythematosus
GSE59250	GSM1431755	NA	T_memory_cell	systemic lupus erythematosus
GSE59250	GSM1431756	NA	T_memory_cell	systemic lupus erythematosus
GSE59250	GSM1431757	NA	T_memory_cell	systemic lupus erythematosus
GSE59250	GSM1431758	NA	T_memory_cell	systemic lupus erythematosus
GSE59250	GSM1431759	NA	T_memory_cell	control
GSE59250	GSM1431760	NA	T_memory_cell	systemic lupus erythematosus
GSE59250	GSM1431761	NA	T_memory_cell	systemic lupus erythematosus
GSE59250	GSM1431815	NA	T_regulatory_cell	systemic lupus erythematosus
GSE59250	GSM1431818	NA	T_regulatory_cell	control
GSE59250	GSM1431821	NA	T_regulatory_cell	systemic lupus erythematosus
GSE59250	GSM1431824	NA	T_regulatory_cell	control
GSE59250	GSM1431827	NA	T_regulatory_cell	systemic lupus erythematosus
GSE59250	GSM1431829	NA	T_regulatory_cell	control
GSE59250	GSM1431832	NA	T_regulatory_cell	systemic lupus erythematosus
GSE59250	GSM1431835	NA	T_regulatory_cell	control
GSE59250	GSM1431836	NA	T_regulatory_cell	systemic lupus erythematosus
GSE59250	GSM1431837	NA	T_regulatory_cell	control
GSE59250	GSM1431838	NA	T_regulatory_cell	systemic lupus erythematosus
GSE59250	GSM1431839	NA	T_regulatory_cell	systemic lupus erythematosus
GSE59250	GSM1431840	NA	T_regulatory_cell	systemic lupus erythematosus
GSE59250	GSM1431841	NA	T_regulatory_cell	systemic lupus erythematosus
GSE59250	GSM1431842	NA	T_regulatory_cell	control
GSE59250	GSM1431843	NA	T_regulatory_cell	control
GSE59250	GSM1431844	NA	T_regulatory_cell	systemic lupus erythematosus
GSE59250	GSM1431845	NA	T_regulatory_cell	control
GSE59250	GSM1431846	NA	T_regulatory_cell	systemic lupus erythematosus
GSE59250	GSM1431847	NA	T_regulatory_cell	control
GSE59250	GSM1431848	NA	T_regulatory_cell	systemic lupus erythematosus
GSE59250	GSM1431849	NA	T_regulatory_cell	control
GSE59250	GSM1431850	NA	T_regulatory_cell	systemic lupus erythematosus
GSE59250	GSM1431851	NA	T_regulatory_cell	control
GSE59250	GSM1431852	NA	T_regulatory_cell	systemic lupus erythematosus
GSE59250	GSM1431853	NA	T_regulatory_cell	control
GSE59250	GSM1431854	NA	T_regulatory_cell	systemic lupus erythematosus
GSE59250	GSM1431855	NA	T_regulatory_cell	control
GSE59250	GSM1431856	NA	T_regulatory_cell	systemic lupus erythematosus
GSE59250	GSM1431857	NA	T_regulatory_cell	control
GSE59250	GSM1431858	NA	T_regulatory_cell	systemic lupus erythematosus
GSE59250	GSM1431859	NA	T_regulatory_cell	control
GSE59250	GSM1431860	NA	T_regulatory_cell	control
GSE59250	GSM1431861	NA	T_regulatory_cell	systemic lupus erythematosus
GSE59250	GSM1431862	NA	T_regulatory_cell	systemic lupus erythematosus
GSE59250	GSM1431863	NA	T_regulatory_cell	systemic lupus erythematosus
GSE59250	GSM1431864	NA	T_regulatory_cell	systemic lupus erythematosus
GSE59250	GSM1431865	NA	T_regulatory_cell	systemic lupus erythematosus
GSE59250	GSM1431866	NA	T_regulatory_cell	systemic lupus erythematosus
GSE59250	GSM1431867	NA	T_regulatory_cell	control
GSE59250	GSM1431868	NA	T_regulatory_cell	control
GSE59250	GSM1431869	NA	T_regulatory_cell	systemic lupus erythematosus
GSE76056	GSM1973465	F	whole_blood	control
GSE76056	GSM1973466	F	whole_blood	control
GSE76056	GSM1973467	F	whole_blood	control
GSE76056	GSM1973468	F	whole_blood	control
GSE76056	GSM1973469	F	whole_blood	control
GSE76056	GSM1973470	F	whole_blood	control
GSE76056	GSM1973471	F	whole_blood	control
GSE76056	GSM1973472	F	whole_blood	control
GSE76056	GSM1973473	F	whole_blood	control
GSE76056	GSM1973474	F	whole_blood	control
GSE76056	GSM1973475	F	whole_blood	systemic lupus erythematosus
GSE76056	GSM1973476	F	whole_blood	systemic lupus erythematosus
GSE76056	GSM1973477	F	whole_blood	systemic lupus erythematosus
GSE76056	GSM1973478	F	whole_blood	systemic lupus erythematosus
GSE76056	GSM1973479	F	whole_blood	systemic lupus erythematosus
GSE76056	GSM1973480	F	whole_blood	systemic lupus erythematosus
GSE76056	GSM1973481	F	whole_blood	systemic lupus erythematosus
GSE76056	GSM1973482	F	whole_blood	systemic lupus erythematosus
GSE76056	GSM1973483	F	whole_blood	systemic lupus erythematosus
GSE76056	GSM1973484	F	whole_blood	systemic lupus erythematosus
GSE76056	GSM1973485	F	whole_blood	systemic lupus erythematosus
GSE76056	GSM1973486	F	whole_blood	systemic lupus erythematosus
GSE118144	GSM3319360	F	whole_blood	control
GSE118144	GSM3319365	M	whole_blood	systemic lupus erythematosus
GSE118144	GSM3319366	F	whole_blood	systemic lupus erythematosus
GSE118144	GSM3319371	F	whole_blood	systemic lupus erythematosus
GSE118144	GSM3319372	F	whole_blood	control
GSE118144	GSM3319376	F	whole_blood	control
GSE118144	GSM3319381	F	whole_blood	systemic lupus erythematosus
GSE118144	GSM3319388	F	whole_blood	control
GSE118144	GSM3319403	F	whole_blood	systemic lupus erythematosus
GSE118144	GSM3319413	F	whole_blood	systemic lupus erythematosus
GSE118144	GSM3319417	F	whole_blood	systemic lupus erythematosus
GSE118144	GSM3319424	F	whole_blood	control
GSE118144	GSM3319437	F	whole_blood	control
GSE118144	GSM3319445	F	whole_blood	systemic lupus erythematosus
GSE118144	GSM3319446	M	whole_blood	systemic lupus erythematosus
GSE118144	GSM3319447	F	whole_blood	systemic lupus erythematosus
GSE118144	GSM3319457	F	whole_blood	systemic lupus erythematosus
GSE118144	GSM3319460	F	whole_blood	systemic lupus erythematosus
GSE118144	GSM3319476	F	whole_blood	control
GSE118144	GSM3319479	F	whole_blood	systemic lupus erythematosus
GSE118144	GSM3319484	F	whole_blood	systemic lupus erythematosus
GSE118144	GSM3319485	F	whole_blood	systemic lupus erythematosus
GSE118144	GSM3319489	F	whole_blood	control
GSE118144	GSM3319494	F	whole_blood	control
GSE118144	GSM3319497	F	whole_blood	control
GSE118144	GSM3319498	F	whole_blood	control
GSE118144	GSM3319500	F	whole_blood	control
GSE118144	GSM3319502	F	whole_blood	systemic lupus erythematosus
GSE118144	GSM3319503	F	whole_blood	control
