## Supplementary material for "Data-driven representations using deep network-coherent methylation autoencoders to identify robust disease and risk factor signatures": Suppl. File 9 (part 4 of 41)

CpG_ID	Relation_to_Island	Gene_Symbol	Gene_Accession	Gene_Group	Entrez_ID	Variance	Mean	MAD
cg01753241	Island	TMEM184A	NM_001097620	Body	202915	0.0022376227155183	0.930721994028816	0.0311346
cg01753252	OpenSea	NA	NA	NA	NA	0.0153373264123049	0.950377035742795	0.0118608
cg01753263	N_Shore	SH3PXD2B	NM_001017995	Body	285590	0.0373014729853855	0.413404746323072	0.1304688
cg01753270	OpenSea	TRAF3IP1	NM_015650;NM_001139490	Body;Body	26146	0.0552963131514093	0.877391132199245	0.0133434
cg01753327	OpenSea	BMP1	NM_006129	Body	649	0.00176573671819282	0.960840417570451	0.0118608
cg01753359	OpenSea	ZNF572	NM_152412	TSS200	137209	0.00704075664512564	0.0761139407019653	0.0459606
cg01753375	OpenSea	DCTN1	NM_004082;NM_001135040	TSS200;TSS200	1639	0.0196272486229962	0.4365899166197	0.088956
cg01753544	Island	RASGRP2	NM_153819;NM_001098671;NM_001098670	Body;Body;Body	10235	0.017671957778472	0.494577202489004	0.0904386
cg01753595	N_Shore	COL5A1	NM_000093	TSS1500	1289	0.00717824201310564	0.0573191675018365	0.0133434
cg01753648	OpenSea	NA	NA	NA	NA	0.00604008582491835	0.953503720352742	0.0163086
cg01753731	S_Shelf	GAK	NM_005255	Body	2580	0.00111487245090997	0.978047738909935	0.00889560000000001
cg01753788	Island	PLEC	NM_201380;NM_000445;NM_201380;NM_201378;NM_201379	5'UTR;Body;1stExon;Body;Body	5339	0.0198790182682513	0.42889067421657	0.0830256
cg01753796	S_Shore	PIK3CA	NM_006218	5'UTR	5290	0.00785205355725536	0.041228173956013	0.0177912
cg01753815	OpenSea	NA	NA	NA	NA	0.00251474037167772	0.0489724835415085	0.0266868
cg01753950	OpenSea	C12orf76	NM_207435	TSS1500	400073	0.0516091537166076	0.780511177443043	0.0859908000000001
cg01753966	N_Shore	LRPAP1	NM_002337	Body	4043	0.0338841843228807	0.874438008137872	0.029652
cg01754028	Island	TANC1	NM_001145909;NM_033394	5'UTR;5'UTR	85461	0.000885578289735084	0.0518280801509362	0.0163086
cg01754037	Island	ERICH5	NM_173549;NM_001170806	Body;Body	203111	0.000931058861096038	0.0424084082823011	0.0103782
cg01754041	OpenSea	SAA3P	NR_026576	Body	6290	0.00553165139293506	0.0416456776740009	0.0185325
cg01754162	N_Shore	RG9MTD2	NM_001134666;NM_152292;NM_000253;NM_152292;NM_001134665	5'UTR;5'UTR;TSS1500;1stExon;5'UTR	NA	0.000919104048248428	0.0122792670228712	0.0059304
cg01754219	OpenSea	MED12L	NM_053002;NM_023915	Body;TSS1500	116931	0.0149953820514888	0.949348072143076	0.0133434
cg01754267	N_Shore	NDUFA4L2	NM_020142	3'UTR	56901	0.0440705234931556	0.820281268134748	0.0400301999999999
cg01754290	OpenSea	FOXP2	NM_148898;NM_148899;NM_014491	5'UTR;5'UTR;5'UTR	93986	0.031790945109689	0.877726251216873	0.0266868
cg01754423	OpenSea	NA	NA	NA	NA	0.0315041661904524	0.473483875143859	0.1363992
cg01754713	Island	TRIM72	NM_001008274	Body	493829	0.0118596759219643	0.267167467591105	0.0978516
cg01754756	Island	C10orf116	NM_006829	TSS200	NA	0.0193821829239824	0.286208562116167	0.1215732
cg01754780	Island	SRCIN1	NM_025248	Body	80725	0.0158164114183069	0.209192649469702	0.0481845
cg01754790	OpenSea	STARD13	NM_052851;NM_178007;NM_178006	Body;Body;Body	90627	0.00061524303404858	0.971372799655795	0.0118608
cg01754848	Island	PGAP6	NM_021259	Body	NA	0.00317860932676637	0.943855985693327	0.0192738
cg01754958	OpenSea	SLC39A14	NM_015359;NM_001135154;NM_001128431;NM_001135153	3'UTR;Body;3'UTR;3'UTR	23516	0.00294325111476037	0.0410203381436992	0.0118608
cg01755009	OpenSea	OR14A16	NM_001001966	1stExon	284532	0.00811342792442457	0.937180432200354	0.0192738
cg01755100	S_Shelf	NA	NA	NA	NA	0.011296594993812	0.393177073208164	0.0785778
cg01755266	OpenSea	NLRX1	NM_024618;NM_170722	Body;Body	79671	0.00124057397724018	0.975780201522489	0.0118608
cg01755336	OpenSea	WDR20	NM_181302;NM_181291;NM_144574;NM_181308	Body;Body;Body;Body	91833	0.0174785228785549	0.929709415619824	0.0163086
cg01755342	OpenSea	CALML6	NM_138705	TSS1500	163688	0.00830580151325513	0.718457197023691	0.0726474000000001
cg01755369	Island	ILF3	NM_017620;NM_004516;NM_001137673;NM_153464;NR_024333;NM_012218	TSS1500;TSS1500;TSS1500;TSS1500;TSS200;TSS1500	3609	0.000641550924298759	0.016316305570465	0.007413
cg01755467	OpenSea	WRN	NM_000553;NM_013357;NM_001015508;NM_001015508	TSS200;TSS1500;1stExon;5'UTR	7486	0.00144740420029702	0.0182730856952333	0.0088956
cg01755505	OpenSea	NA	NA	NA	NA	0.0358827812721434	0.752858378737561	0.1022994
cg01755539	Island	JMJD5	NM_024773;NM_001145348	5'UTR;TSS200	NA	0.000416928409779742	0.0124664726703512	0.0059304
cg01755541	Island	TPPP3	NM_015964;NM_016140;NM_013304	TSS1500;TSS1500;3'UTR	51673	0.0436665863391811	0.43926268823184	0.1067472
cg01755551	N_Shore	ZNF782	NM_001001662	5'UTR	158431	0.0300589766717383	0.81636743403985	0.0548562
cg01755562	Island	CLSTN2	NM_022131	TSS1500	64084	0.00275696118182867	0.0316327636808285	0.0118608
cg01755628	Island	DHRS1	NM_001136050;NM_174913;NM_138452;NM_138452	5'UTR;TSS1500;1stExon;5'UTR	115817	0.000590543427116502	0.0280687220911894	0.0118608
cg01755703	Island	ERC1	NM_178040;NR_027948;NR_027949;NM_178039;NR_027946	5'UTR;Body;Body;5'UTR;Body	23085	0.000532786903802339	0.0269292220924724	0.0103782
cg01755728	Island	TCTA	NM_022171;NM_022171;NM_001664	1stExon;5'UTR;TSS200	6988	0.00171728725177052	0.107708550272534	0.0311346
cg01755729	Island	ZNF34	NM_030580	TSS200	80778	0.000588696007213061	0.0234297717157883	0.0088956
cg01755924	OpenSea	NA	NA	NA	NA	0.0246547963179045	0.345637251990889	0.081543
cg01756060	Island	CDK6	NM_001145306;NM_001259	5'UTR;TSS200	1021	0.00184209702502061	0.0518486452136043	0.0118608
cg01756063	S_Shore	RDH14	NM_020905	TSS1500	57665	0.0219523542877609	0.775754395349763	0.0481845
cg01756103	N_Shore	NA	NA	NA	NA	0.0259646576440455	0.865567286357793	0.0400301999999999
cg01756288	Island	TRANK1	NM_014831;NM_014831	1stExon;5'UTR	9881	0.00196655052022657	0.0403678112529853	0.0103782
cg01756327	Island	PRPSAP1	NM_002766	TSS200	5635	0.000341221801537209	0.0144784176082588	0.007413
cg01756381	Island	HS3ST1	NM_005114	TSS200	9957	0.00270032421943369	0.0724256485327961	0.0207564
cg01756421	N_Shore	NRN1L	NM_198443	TSS1500	123904	0.0322381083288332	0.830822655019144	0.0326171999999999
cg01756424	N_Shore	NA	NA	NA	NA	0.0286235253978839	0.468792116651825	0.1541904
cg01756461	OpenSea	NA	NA	NA	NA	0.0123220902928153	0.400341545240032	0.0622692
cg01756536	S_Shelf	C13orf36	NM_203451	5'UTR	NA	0.0373370630276847	0.773408059527374	0.0874733999999999
cg01756564	Island	ATM	NM_000051;NM_000051;NM_002519	1stExon;5'UTR;TSS1500	472	0.00103871046994591	0.0347027646301123	0.014826
cg01756647	OpenSea	SLC25A41	NM_173637	TSS1500	284427	0.00306939003512878	0.87876420119542	0.0429954
cg01756660	Island	RARG	NM_000966;NM_000966	1stExon;5'UTR	5916	0.00141065550989981	0.0755905070841037	0.0163086
cg01756700	N_Shore	RNF19A	NM_183419	5'UTR	25897	0.041696235830106	0.858383456626679	0.0437367
cg01756730	S_Shore	NAB2	NM_005967	Body	4665	0.000389085599426601	0.0197207842509375	0.007413
cg01756756	S_Shore	C19orf12	NM_031448;NM_001031726	TSS1500;TSS1500	83636	0.0158447774798436	0.172673318842125	0.0978516
cg01756799	Island	COASY	NM_025233;NM_001042529;NM_001042532;NM_001042530;NM_001042531	1stExon;Body;Body;Body;5'UTR	80347	0.0124924270096614	0.532818885599896	0.0741299999999999
cg01756814	Island	ELOVL6	NM_024090;NM_001130721	TSS200;TSS200	79071	0.000613247987774524	0.0293252445568251	0.0103782
cg01756841	Island	RFWD2	NM_001001740;NM_022457	TSS1500;TSS1500	NA	0.000598274288038167	0.0186569217446047	0.007413
cg01756899	Island	NA	NA	NA	NA	0.0310243217796208	0.893732880408027	0.0163086
cg01756902	Island	ARFRP1	NM_001134758;NM_181485;NM_032527;NM_001083113;NM_003224	TSS1500;Body;Body;Body;TSS1500	10139	0.00238886944320782	0.0773144101442788	0.029652
cg01757116	S_Shore	NA	NA	NA	NA	0.0378914800043775	0.713315976378658	0.0911799
cg01757124	OpenSea	NA	NA	NA	NA	0.0149263755554803	0.117231233563892	0.0266868
cg01757160	Island	ELK3	NM_005230	5'UTR	2004	0.00071702539507223	0.0338908241260435	0.007413
cg01757168	Island	NA	NA	NA	NA	0.0599120325501931	0.636256445007942	0.1882902
cg01757206	N_Shore	SLC2A4	NM_001042	TSS1500	6517	0.000633319337281844	0.0162171819894404	0.007413
cg01757209	Island	RBMS1	NM_002897;NM_016836	Body;Body	5937	0.000566075245944382	0.0248528791496485	0.0088956
cg01757255	OpenSea	RIMS1	NM_001168410;NM_001168409;NM_001168407;NM_014989;NM_001168408	Body;Body;Body;Body;Body	22999	0.0237987478485313	0.903253588762255	0.0237023232256375
cg01757312	Island	SOX1	NM_005986	TSS1500	6656	0.0116600957740927	0.184479719377154	0.0696822
cg01757525	Island	ZNF642	NM_198494;NM_198494	1stExon;5'UTR	NA	0.000667748371196789	0.0139184177662842	0.0059304
cg01757534	Island	BACH2	NM_001170794;NM_001170794;NM_021813	1stExon;5'UTR;TSS200	60468	0.00039036959120628	0.0135879518325713	0.007413
cg01757548	Island	NA	NA	NA	NA	0.0101489273918974	0.943106386915912	0.0192738
cg01757586	N_Shore	KIAA0146	NM_001080394	TSS1500	NA	0.0172259267566444	0.96595802588028	0.00741300000000001
cg01757745	N_Shore	CFAP46	NM_173572	Body	54777	0.0130893699260546	0.474518260362883	0.0934038
cg01757798	Island	NAA30	NM_001011713	TSS200	122830	0.000588718445915946	0.0282006934668946	0.0088956
cg01757806	N_Shore	MYH10	NM_005964	3'UTR	4628	0.00195210514174358	0.969060254909709	0.0133434
cg01758022	N_Shore	AGO2	NM_012154;NM_001164623	Body;Body	27161	0.0196189822448977	0.874455665819643	0.0340997999999999
cg01758041	N_Shore	COPS6	NM_006833	TSS1500	10980	0.00092854156498854	0.0448909232965402	0.0133434
cg01758106	OpenSea	SNX29	NM_001080530	Body	92017	0.0175207461845272	0.815094008091331	0.0578214000000001
cg01758115	OpenSea	LONP2	NM_031490	Body	83752	0.0914183139000176	0.691276148018568	0.1156428
cg01758167	S_Shore	RAN	NM_006325	Body	5901	0.000522457486861501	0.0170790760376323	0.007413
cg01758314	N_Shore	ALOX12P2	NR_002710	Body	245	0.0379370968828986	0.582191627540926	0.1645686
cg01758336	Island	NA	NA	NA	NA	0.0121644093802433	0.350408106297495	0.0756126
cg01758450	Island	LSG1	NM_018385;NM_018385	5'UTR;1stExon	55341	0.000605306264673773	0.0456153801374795	0.014826
cg01758512	Island	FUT9	NM_006581;NM_006581	5'UTR;1stExon	10690	0.0109380298708424	0.129535432134805	0.0904386
cg01758539	OpenSea	RPS20	NM_001146227	3'UTR	6224	0.0767227509706791	0.810969438626271	0.0266868
cg01758575	OpenSea	CD19	NM_001770;NM_001770	1stExon;5'UTR	930	0.0123169137515879	0.814343915814278	0.0578213999999999
cg01758634	Island	SIN3A	NM_001145358;NM_001145357;NM_015477	TSS1500;5'UTR;TSS1500	25942	0.0025779211615795	0.037504475877705	0.007413
cg01758672	Island	NA	NA	NA	NA	0.000799613127980152	0.0393091110044458	0.0118608
cg01758805	Island	STOX2	NM_020225;NM_020225	1stExon;5'UTR	56977	0.00171341689313264	0.0520733107454188	0.0192738
cg01758807	OpenSea	NA	NA	NA	NA	0.00197088681482901	0.945289205872912	0.0177912
cg01758885	Island	MLST8	NM_022372	TSS200	64223	0.000434278853034474	0.014311169223672	0.0044478
cg01758899	Island	TK2	NM_004614	Body	7084	0.0154681159402062	0.0837897655431935	0.0237216
cg01758942	N_Shore	STAB1	NM_015136	Body	23166	0.00548019687435539	0.884269017293684	0.0429954
cg01758993	S_Shore	SLC35C2	NM_015945;NM_173179;NM_173073	TSS1500;TSS1500;TSS1500	51006	0.0171747290003675	0.0792432334186496	0.0237216
cg01759110	OpenSea	ADAMDEC1	NM_001145272;NM_001145271;NM_014479	TSS200;TSS200;TSS200	27299	0.022568245853132	0.828258760036251	0.0822843
cg01759112	OpenSea	WSCD1	NM_015253	5'UTR	23302	0.0137411420100356	0.89919619499196	0.0385476
cg01759114	OpenSea	NA	NA	NA	NA	0.0195545716177837	0.540933625071456	0.0948863999999999
cg01759126	Island	NA	NA	NA	NA	0.00107252005996636	0.0286152507723791	0.007413
cg01759136	OpenSea	NA	NA	NA	NA	0.0106303908874333	0.086730358965142	0.0340998
cg01759218	N_Shelf	NA	NA	NA	NA	0.0309476406838047	0.673084573781352	0.1126776
cg01759437	OpenSea	PURB	NM_033224	TSS200	5814	0.00270979318270649	0.110565107948156	0.037065
cg01759597	OpenSea	DLX6AS	NR_015448	Body	NA	0.00643662314572978	0.112075781722316	0.0266868
cg01759672	Island	GFRA3	NM_001496	Body	2676	0.0141658080821173	0.929210743852288	0.0118608
cg01759756	OpenSea	C11orf80	NM_024650	Body	79703	0.00923177217027701	0.939315495215352	0.0192738
cg01759870	Island	MTA1	NM_004689	Body	9112	0.00882244138494231	0.931612657287165	0.0266868
cg01759909	OpenSea	NA	NA	NA	NA	0.028571832479464	0.872420176069893	0.0266867999999999
cg01759986	OpenSea	LOC284788	NR_027090;NR_027089	Body;Body	284788	0.00668477997642248	0.936102324476234	0.0177912
cg01760100	OpenSea	PRDM7	NM_001098173;NM_052996	Body;TSS1500	11105	0.0271339070432183	0.914523206623906	0.0229802999999999
cg01760103	OpenSea	GALNTL5	NM_145292;NR_033169	5'UTR;Body	168391	0.0101509486575809	0.940319168548151	0.0185324999999999
cg01760178	S_Shore	RPH3AL	NM_006987	Body	9501	0.00442785492997773	0.914081100648722	0.0266867999999999
cg01760189	OpenSea	ACACA	NM_198837;NM_198839;NM_198838;NM_198834;NM_198836	TSS1500;Body;TSS1500;Body;Body	31	0.0458207723514945	0.82461669175782	0.0518909999999999
cg01760580	OpenSea	IGHMBP2	NM_002180	Body	3508	0.00151370058560475	0.967550254850218	0.014826
cg01760756	Island	ZNF727	NM_001159522	Body	442319	0.015259328329089	0.197028274766167	0.0993342
cg01760846	N_Shore	PSMC1	NM_002802	TSS200	5700	0.037327256552592	0.247347940863174	0.1653099
cg01760983	N_Shore	IL17RA	NM_014339	Body	23765	0.124096224831668	0.346831560264289	0.1245384
cg01761236	OpenSea	NA	NA	NA	NA	0.0230157036385844	0.653913152493984	0.1200906
cg01761256	OpenSea	NA	NA	NA	NA	0.00947178874426242	0.913632673683633	0.0474432
cg01761362	OpenSea	ACLY	NM_001096;NM_198830	Body;Body	47	0.04300044503334	0.885731331225694	0.0177912
cg01761409	N_Shore	RAB38	NM_022337	Body	23682	0.00158079479055379	0.0291367498194137	0.0118608
cg01761420	Island	PRDM1	NM_001198;NM_001198	5'UTR;1stExon	639	0.0017113178343929	0.13118694446318	0.0281694
cg01761478	OpenSea	VARS1	NM_006295;NM_025258	Body;TSS1500	7407	0.00439875429625581	0.704963732787555	0.0578213999999999
cg01761552	OpenSea	CMIP	NM_030629;NM_198390	Body;Body	80790	0.0216868622638066	0.868929136907547	0.0355824
cg01761595	OpenSea	NA	NA	NA	NA	0.037209995981644	0.511094626922038	0.1601208
cg01761618	S_Shelf	CAST	NM_001750;NM_001042441;NM_173063;NM_001042440;NM_001042442	Body;Body;Body;Body;Body	831	0.0288469699198527	0.919336889362817	0.0170498999999999
cg01761662	S_Shore	POU2F3	NM_014352	TSS200	25833	0.000759519640510746	0.0284881353922191	0.0088956
cg01761710	N_Shore	PDIA2	NM_006849;NM_006849	5'UTR;1stExon	64714	0.0186969292757988	0.820986946624234	0.0607866000000001
cg01761729	N_Shelf	LIMS2	NM_001136037;NM_017980;NM_001161403;NM_001161404	Body;Body;Body;5'UTR	55679	0.0276793136566615	0.778070379232819	0.0815429999999999
cg01761758	N_Shore	TIMP2	NM_003255	3'UTR	7077	0.0518220507109434	0.677817217303278	0.29652
cg01761966	S_Shore	NA	NA	NA	NA	0.0701385353842365	0.33555860486966	0.1215732
cg01761968	S_Shore	PIWIL1	NM_004764	5'UTR	9271	0.0230251868263034	0.541181361509935	0.1022994
cg01762070	Island	NA	NA	NA	NA	0.000899631526345781	0.0382045793389413	0.014826
cg01762263	N_Shore	ALOXE3	NM_021628;NM_001165960	TSS200;Body	59344	0.00174920184845475	0.117298743808064	0.029652
cg01762581	OpenSea	DKK4	NM_014420;NM_014420	5'UTR;1stExon	27121	0.0289219216251295	0.662424498214721	0.1304688
cg01762626	Island	ANKS3	NM_133450;NM_133450;NM_139170	1stExon;5'UTR;TSS1500	124401	0.000520476722316373	0.0134511003074653	0.0044478
cg01762738	S_Shore	COQ5	NM_032314	TSS1500	84274	0.00124937020004759	0.0549665345440165	0.0237216
cg01762785	N_Shore	NA	NA	NA	NA	0.0125911171290849	0.888627984432862	0.0340997999999999
cg01762827	Island	HAS3	NM_005329;NM_138612;NM_005329	5'UTR;5'UTR;1stExon	3038	0.00393499184624675	0.0852151677808699	0.0429954
cg01763057	S_Shore	ILKAP	NM_030768	TSS1500	80895	0.00405655455623672	0.148141115348353	0.0607866
cg01763090	N_Shore	OTUD7A	NM_130901	3'UTR	161725	0.0161306929380889	0.162750864453872	0.0652344
cg01763173	Island	GAD1	NM_000817;NM_013445	5'UTR;5'UTR	2571	0.00081535394082259	0.0165356592458474	0.007413
cg01763236	Island	ALG6	NM_013339	TSS200	29929	0.000750750075112756	0.0339881026034211	0.014826
cg01763290	N_Shelf	NA	NA	NA	NA	0.0946566091577078	0.418462080498656	0.1727229
cg01763436	Island	NA	NA	NA	NA	0.000773133877022939	0.0156465778559536	0.007413
cg01763575	Island	CDH22	NM_021248	Body	64405	0.0324360290944759	0.110685589656741	0.0259455
cg01763602	S_Shore	CUX1	NM_181500;NM_181552;NM_001913	Body;Body;Body	1523	0.00583237118450471	0.956507080467425	0.0177912
cg01763636	N_Shore	EP400NL	NR_003290	TSS1500	NA	0.00307937864888157	0.144773668821166	0.051891
cg01763666	OpenSea	CCDC57	NM_198082	Body	284001	0.009815537173767	0.838717117404054	0.0622692000000001
cg01763690	S_Shelf	NA	NA	NA	NA	0.0176574089322266	0.776729282861137	0.0800603999999999
cg01763692	OpenSea	NA	NA	NA	NA	0.0236145432171124	0.840221830441922	0.0622692000000001
cg01763702	Island	ZFAND2A	NM_182491	TSS200	90637	0.0034968252405586	0.014674738308282	0.0044478
cg01763709	N_Shore	SEC14L2	NM_012429;NM_033382	TSS1500;TSS1500	23541	0.00268274360671526	0.960439379883509	0.0133434
cg01763719	OpenSea	NA	NA	NA	NA	0.0775363169136753	0.587280352119988	0.3091221
cg01763749	Island	P2RX6	NM_005446;NM_001159554;NR_003608	TSS1500;TSS1500;Body	9127	0.0105588893938587	0.214525582662044	0.0845082
cg01763754	N_Shore	CXXC5	NM_016463	Body	51523	0.00877405929438815	0.873320785220294	0.0355824
cg01763821	Island	CCNB2	NM_004701	Body	9133	0.000738930200764862	0.0302603253894416	0.0118608
cg01763884	Island	PLXNB2	NM_012401	Body	23654	0.0134349645257598	0.870407653076509	0.037065
cg01763890	Island	NA	NA	NA	NA	0.00643841726525579	0.268225218443285	0.0533736
cg01763902	N_Shelf	NA	NA	NA	NA	0.00773213795187382	0.929591115754036	0.0222389999999999
cg01763913	S_Shore	SHMT2	NM_001166358;NM_001166357;NM_001166356;NM_001166358;NM_001166359;NM_005412;NR_029415;NR_029417;NR_029416	5'UTR;TSS1500;Body;1stExon;TSS200;Body;TSS200;Body;Body	6472	0.000598976158070587	0.0255914294634829	0.007413
cg01764011	N_Shore	NA	NA	NA	NA	0.0125806724280988	0.903270345034518	0.029652
cg01764020	Island	TRPC4	NM_001135957;NM_016179;NM_001135958;NM_003306;NM_001135955;NM_001135956	TSS200;TSS200;TSS200;TSS200;TSS200;TSS200	7223	0.003210019185488	0.0943338472785283	0.0237216
cg01764046	N_Shore	HCRTR1	NM_001525	TSS1500	3061	0.0176835247003562	0.869905682090971	0.0504083999999999
cg01764079	Island	ZNF623	NM_001082480	5'UTR	9831	0.00128032871819569	0.0206813778379488	0.007413
cg01764082	Island	NCRNA00092	NR_024129	Body	NA	0.00156803612310654	0.0392414874068673	0.0118608
cg01764116	Island	VPS45	NM_007259;NM_007259	5'UTR;1stExon	11311	0.000564384000066827	0.0189506250302972	0.0059304
cg01764161	N_Shore	IQCA1	NM_024726	Body	79781	0.00722352811561728	0.822497549799603	0.0429954
cg01764198	Island	NA	NA	NA	NA	0.0104243308964818	0.100739750296315	0.029652
cg01764252	OpenSea	NA	NA	NA	NA	0.0130972292044441	0.179376194356026	0.0563388
cg01764341	N_Shore	SEC22B	NM_004892	TSS1500	9554	0.0279611205031573	0.838964273043153	0.0504084
cg01764370	OpenSea	NA	NA	NA	NA	0.0120242951124107	0.806565890984953	0.0652344000000001
cg01764438	OpenSea	NA	NA	NA	NA	0.0121237191238499	0.667784650443212	0.0845081999999999
cg01764559	OpenSea	NA	NA	NA	NA	0.0249476004145574	0.746088049423887	0.0652343999999999
cg01764713	S_Shore	NA	NA	NA	NA	0.0167636206644111	0.770351955220315	0.0874734000000001
cg01764808	OpenSea	PDE4DIP	NM_022359	Body	9659	0.0104583630934903	0.951128584951253	0.0133434
cg01764904	Island	NA	NA	NA	NA	0.00468535025294607	0.152829029982071	0.0533736
cg01764954	Island	GRAMD2	NM_001012642	Body	NA	0.000773699366878131	0.0378412284888083	0.0103782
cg01765053	OpenSea	C20orf185	NM_182658	1stExon	NA	0.0075649616108847	0.937312129348521	0.0192738
cg01765063	S_Shore	COPS8	NM_006710;NM_198189	Body;5'UTR	10920	0.000511322254445415	0.0186053860906272	0.0059304
cg01765077	Island	CFAP251	NM_144668	TSS200	144406	0.0309235916174722	0.108082815876216	0.0281694
cg01765111	Island	NA	NA	NA	NA	0.0280842352081346	0.213096511653652	0.0770952
cg01765152	OpenSea	PVT1	NR_003367	Body	5820	0.122000445867418	0.26082155300456	0.0340998
cg01765164	OpenSea	NA	NA	NA	NA	0.0286153083495074	0.491838790457238	0.1245384
cg01765220	Island	ACSF3	NR_023316;NM_001127214;NM_174917	TSS200;TSS200;TSS200	197322	0.000770253080882311	0.0303275901656659	0.007413
cg01765249	Island	TBX2	NM_005994	TSS1500	6909	0.00168344908009059	0.0235628543339863	0.0088956
cg01765322	OpenSea	NA	NA	NA	NA	0.00870357108189211	0.968127793684933	0.00741300000000001
cg01765403	OpenSea	SHISA4	NM_198149;NR_030775;NM_198149	5'UTR;Body;1stExon	149345	0.00153327651916849	0.0517576238704636	0.0177912
cg01765406	S_Shelf	NA	NA	NA	NA	0.0346730883637939	0.578184781339574	0.1586382
cg01765416	Island	NA	NA	NA	NA	0.0310264317824595	0.843831064538094	0.0548561999999999
cg01765461	Island	TNFRSF11A	NM_003839	Body	8792	0.000565920006273597	0.0307141627366835	0.0103782
cg01765473	Island	ATAD1	NM_032810;NR_028492	TSS1500;Body	84896	0.000579423740363408	0.0157273320011043	0.0059304
cg01765529	S_Shore	CD164L2	NM_207397	TSS200	388611	0.000712238895488323	0.0301589261552286	0.0133434
cg01765545	N_Shore	SSBP2	NM_012446	Body	23635	0.0213778350770739	0.113458460762851	0.0496671
cg01765600	OpenSea	OBSCN	NM_052843;NM_001098623	TSS1500;TSS1500	84033	0.00792885969074291	0.746605794395087	0.0726474000000001
cg01765623	OpenSea	NA	NA	NA	NA	0.00651334504170433	0.937911733630718	0.0192738
cg01765641	N_Shore	TBC1D5	NM_014744;NM_014744;NM_001134380	1stExon;5'UTR;5'UTR	9779	0.0126028035561542	0.893984970548992	0.0711647999999999
cg01765653	N_Shore	GABBR1	NM_021904;NM_001470	Body;Body	2550	0.0207474237472853	0.595509950226054	0.0874734000000001
cg01765882	OpenSea	LOC116437	NR_026670	Body	NA	0.0111294461937414	0.918872581960122	0.0266867999999999
cg01765930	OpenSea	MFNG	NM_001166343;NM_002405;NR_029413	Body;Body;Body	4242	0.104638009573904	0.256761719563562	0.0207564
cg01766065	S_Shore	CD44	NM_001001389;NM_001001392;NM_000610;NM_001001390;NM_001001391	Body;Body;Body;Body;Body	960	0.000914847208228821	0.0451309485372726	0.0133434
cg01766077	OpenSea	ARL15	NM_019087	Body	54622	0.00141628070484225	0.974503673876415	0.0103782
cg01766191	Island	SSRP1	NM_003146	TSS200	6749	0.000709381401891486	0.0409241194763407	0.0163086
cg01766193	N_Shore	DNAJB6	NM_058246	Body	10049	0.00720377681352949	0.806422259022363	0.0400301999999999
cg01766252	OpenSea	NA	NA	NA	NA	0.00749031090795814	0.947837789428539	0.0177912
cg01766368	Island	RPRD2	NM_015203	TSS200	23248	0.000757173792985032	0.00388073928341695	0
cg01766396	OpenSea	RFTN2	NM_144629	3'UTR	130132	0.0492655911549999	0.442907430897509	0.1786533
cg01766534	Island	MRPL44	NM_022915	1stExon	65080	0.000688791482948672	0.0375784701023825	0.00889560000000001
cg01766699	OpenSea	DNAH7	NM_018897	Body	56171	0.0733867798248693	0.815738964298769	0.0326172
cg01766718	S_Shore	MIR1276	NR_031682;NM_022480	TSS200;5'UTR	100302121	0.0121339866755748	0.937643490762749	0.0192738
cg01766737	N_Shore	CENPM	NM_001002876;NM_024053	Body;Body	79019	0.00561811076095004	0.0661606713200406	0.0252042
cg01766743	OpenSea	SOX5	NM_152989	5'UTR	6660	0.033122609234809	0.874306819977371	0.0363236999999999
cg01766844	N_Shore	TNK2	NM_001010938;NM_005781	Body;Body	10188	0.00376081434256244	0.958500670916107	0.014826
cg01766850	Island	NA	NA	NA	NA	0.0780805661409892	0.392733310225237	0.1645686
cg01766882	OpenSea	NA	NA	NA	NA	0.00115240808037502	0.0220568370118323	0.0088956
cg01766908	S_Shore	NA	NA	NA	NA	0.00489876501248666	0.125495596697066	0.044478
cg01766941	S_Shore	GFI1	NM_005263	TSS1500	2672	0.0459050472761009	0.644658209411817	0.2424051
cg01766943	OpenSea	SPTBN1	NM_178313;NM_003128	Body;Body	6711	0.0108477503457005	0.785383185019385	0.0830255999999999
cg01767053	S_Shelf	KIAA0182	NM_001134473;NM_014615	5'UTR;Body	NA	0.0288116536243563	0.917204116323382	0.0177912
cg01767116	N_Shelf	FBXL22	NM_203373	TSS1500	283807	0.0220091107386222	0.733581635847274	0.0756126000000001
cg01767200	N_Shore	PLEKHG4B	NM_052909	Body	153478	0.0190501511824972	0.909698723047707	0.022239
cg01767202	OpenSea	MBIP	NM_001144891;NM_016586	TSS200;TSS200	51562	0.000546846841777033	0.0195382324649156	0.007413
cg01767270	OpenSea	NA	NA	NA	NA	0.0203657813181339	0.937137199488064	0.0133434
cg01767396	OpenSea	ATP8A2	NM_016529	Body	51761	0.0392263642914108	0.523273957182656	0.1608621
cg01767525	Island	NA	NA	NA	NA	0.00212518546759947	0.980233202811593	0.00741300000000001
cg01767544	N_Shore	NA	NA	NA	NA	0.0115845287802837	0.896609611160942	0.0355824
cg01767599	N_Shelf	CNR1	NM_016083;NM_001160259;NM_001160226;NM_001160258	5'UTR;5'UTR;5'UTR;5'UTR	1268	0.02226975300855	0.943157569596569	0.0111195000000001
cg01767631	Island	GJA3	NM_021954	Body	2700	0.0162684352339748	0.405024425764035	0.096369
cg01767732	S_Shore	RGS6	NM_004296	TSS200	9628	0.00330424262599274	0.114482137161968	0.0429954
cg01767862	OpenSea	SNORD114	NR_003221	TSS1500	NA	0.0110818559665841	0.928441685908666	0.0252042
cg01767885	S_Shelf	C1QTNF8	NM_207419	TSS1500	390664	0.0126171351099608	0.675351113023763	0.0607866000000001
cg01767927	S_Shelf	RPTOR	NM_001163034;NM_020761	Body;Body	57521	0.00144790336432403	0.883708333034679	0.0326172
cg01768001	S_Shore	RCAN3	NM_013441	5'UTR	11123	0.0180280874212582	0.931860076496907	0.0266868
cg01768082	N_Shore	NA	NA	NA	NA	0.0314064023642465	0.652710020817699	0.1519665
cg01768131	S_Shore	SIRT7	NM_016538;NM_002861	3'UTR;TSS1500	51547	0.025460084241647	0.58904105539174	0.1052646
cg01768201	N_Shore	NA	NA	NA	NA	0.047983367639148	0.157987445221638	0.029652
cg01768246	OpenSea	REG4	NM_001159352;NM_001159353;NM_032044	5'UTR;5'UTR;5'UTR	83998	0.00289305685724502	0.0478093892532129	0.0163086
cg01768328	N_Shelf	WDR81	NM_001163673;NM_152348;NM_001163811;NM_001163809	Body;Body;Body;Body	124997	0.0169804659193362	0.879284284819662	0.0385476
cg01768342	OpenSea	CATSPER4	NM_198137	TSS200	378807	0.00648228350582612	0.149162104630417	0.051891
cg01768344	Island	LOC729082	NR_026757	Body	NA	0.00171430805055997	0.0813936549355477	0.0192738
cg01768385	OpenSea	CYFIP1	NM_014608;NM_001033028	Body;Body	23191	0.00535576082876096	0.939856488312107	0.0163086
cg01768433	OpenSea	GPR98	NR_003149;NM_032119	Body;Body	NA	0.06863986749354	0.837008528005649	0.022239
cg01768446	N_Shelf	NA	NA	NA	NA	0.0116698127827028	0.923392116339086	0.0340997999999999
cg01768686	OpenSea	SPNS3	NM_182538	TSS200	201305	0.0906137732891512	0.21430976040272	0.0118608
cg01768697	N_Shelf	DEGS2	NM_206918	Body	123099	0.0128287822228265	0.784309818706558	0.0711648000000001
cg01768814	OpenSea	PITPNC1	NM_181671;NM_012417	Body;Body	26207	0.06173625484929	0.160230908246829	0.0103782
cg01768868	OpenSea	IGFBP4	NM_001552	3'UTR	3487	0.00596130207564982	0.892397464169871	0.0237216
cg01768894	OpenSea	NA	NA	NA	NA	0.016186659218752	0.940137639039269	0.0163086
cg01768926	N_Shore	ZNF397	NM_032347;NM_001135178	TSS1500;TSS1500	84307	0.0471024912888213	0.702303885139884	0.0941451
cg01768960	N_Shore	NKX6	NM_152568	TSS1500	NA	0.00955894401732584	0.810541897998845	0.044478
cg01768981	Island	CCNO	NM_021147	1stExon	10309	0.000591021335506576	0.0290138162223053	0.0088956
cg01769037	S_Shore	JARID2	NM_004973;NM_004973	5'UTR;1stExon	3720	0.00344223141851129	0.0239982463980878	0.0103782
cg01769160	Island	PRMT3	NM_001145167;NM_005788;NM_001145166	TSS200;TSS200;TSS200	10196	0.000397393486138996	0.014098158686236	0.0059304
cg01769232	Island	GPR6	NM_005284	TSS200	2830	0.00397318848999493	0.0730927519044269	0.0266868
cg01769273	OpenSea	FRMD6	NM_152330;NM_001042481	5'UTR;5'UTR	122786	0.0100528345075834	0.959901628495503	0.0111194999999999
cg01769288	N_Shore	MTA1	NM_004689	Body	9112	0.00148216788598273	0.892200815455942	0.0281694
cg01769344	Island	USP38	NM_032557	TSS1500	84640	0.00151394809949407	0.0796128726078158	0.022239
cg01769392	Island	NA	NA	NA	NA	0.0175173051831857	0.720562944299556	0.0696822000000001
cg01769428	OpenSea	ADAMTS17	NM_139057	Body	170691	0.0179863845756616	0.527610654909405	0.0756125999999999
cg01769457	Island	NA	NA	NA	NA	0.00239620928974654	0.0198763326794051	0.0059304
cg01769468	OpenSea	CLCA2	NM_006536	TSS1500	9635	0.0147422482932513	0.778751538498124	0.1015581
cg01769501	Island	SDAD1	NM_018115	TSS200	55153	0.00481803764872739	0.0235918394162581	0.0103782
cg01769521	N_Shelf	DENND3	NM_014957	Body	22898	0.0269742277526494	0.862860247030249	0.0415127999999999
cg01769553	OpenSea	KIAA1409	NM_020818	Body	NA	0.0213476420558688	0.532731408554433	0.0985929
cg01769749	OpenSea	NA	NA	NA	NA	0.0340590163991471	0.934223001843439	0.00815430000000009
cg01769813	S_Shore	TSC2	NM_001077183;NM_000548;NM_001114382	Body;Body;Body	7249	0.011335595875449	0.933283269596643	0.0252042
cg01769968	OpenSea	SNORA42	NR_002974;NM_014949	TSS1500;Body	NA	0.00581366311187249	0.935611559440974	0.0207563999999999
cg01769980	OpenSea	CCDC125	NM_176816	3'UTR	202243	0.103294971620316	0.74218447673356	0.0266868
cg01770019	OpenSea	C1orf127	NM_001170754	TSS200	148345	0.0149938589962958	0.586781492325515	0.0696821999999999
cg01770076	N_Shelf	NA	NA	NA	NA	0.0136657726576876	0.938221449886163	0.0163086
cg01770109	OpenSea	RPS27A	NM_001135592;NM_152385;NM_002954;NM_001135598	5'UTR;5'UTR;TSS1500;5'UTR	6233	0.00770713452184053	0.0808696004697535	0.0281694
cg01770232	OpenSea	IL6	NM_000600	TSS1500	3569	0.0108883421978776	0.157554650039209	0.0726474
cg01770236	Island	C1orf163	NM_023077	TSS200	NA	0.000587386799312227	0.0217360237345605	0.0059304
cg01770296	S_Shore	MIA3	NM_198551	Body	375056	0.0354047419269089	0.616684839248774	0.140847
cg01770333	Island	RAP1GDS1	NM_001100427;NM_001100429;NM_001100430;NM_001100426;NM_001100428;NM_021159	TSS200;TSS200;TSS200;TSS200;TSS200;TSS200	5910	0.013611177312814	0.0920426835571717	0.0244629
cg01770355	Island	VSX2	NM_182894	Body	338917	0.00337475753066855	0.0778365939756185	0.0252042
cg01770362	N_Shore	SLC25A37	NM_016612	TSS1500	51312	0.0187643678417808	0.616436306605666	0.0963689999999999
cg01770400	OpenSea	SERPINC1	NM_000488;NM_000488	5'UTR;1stExon	462	0.00993667341538443	0.933708029528254	0.022239
cg01770571	OpenSea	NA	NA	NA	NA	0.00460268028615819	0.875602005451015	0.0504084
cg01770707	OpenSea	DAB1	NM_021080	5'UTR	1600	0.00888649904125485	0.972111379574299	0.00741300000000001
cg01770755	Island	NA	NA	NA	NA	0.00853864822545903	0.122977932296298	0.081543
cg01770810	OpenSea	SLC38A11	NM_173512	Body	151258	0.0244081649174754	0.913832600333545	0.022239
cg01770831	Island	SMYD2	NM_020197	1stExon	56950	0.00150821749263971	0.0650635457716469	0.022239
cg01770896	OpenSea	NA	NA	NA	NA	0.0134607082227931	0.917716181771114	0.0281694
cg01770948	N_Shore	RAB40C	NM_021168	Body	57799	0.0323560985257652	0.904634686369034	0.0266868
cg01770990	Island	SNX17	NM_014748;NM_172195;NM_015636;NM_001034116	Body;TSS1500;TSS1500;TSS1500	9784	0.000540423334886158	0.0086426108388474	0.0029652
cg01771019	N_Shore	PDX1	NM_000209	TSS1500	3651	0.00896569528986048	0.241626004057541	0.0711648
cg01771065	S_Shore	NA	NA	NA	NA	0.0421511892089077	0.566039419482099	0.170499
cg01771096	OpenSea	AGPAT4	NM_020133	Body	56895	0.00904476279589586	0.925700877193664	0.0296519999999999
cg01771201	OpenSea	RERE	NM_001042682;NM_012102;NM_001042681	5'UTR;Body;Body	473	0.0127724915370682	0.892906414517894	0.0326172
cg01771213	OpenSea	DAB1	NM_021080	Body	1600	0.0289360161638318	0.874690293381994	0.029652
cg01771247	OpenSea	CDH8	NM_001796	Body	1006	0.0657430496554435	0.726744601310805	0.1149015
cg01771256	N_Shore	ZNRF3	NM_032173	Body	84133	0.00151520108698037	0.955256574767563	0.0163086
cg01771416	N_Shore	NFKBIZ	NM_001005474;NM_031419	5'UTR;TSS1500	64332	0.0369835855347587	0.665329818466105	0.1245384
cg01771444	S_Shore	RLF	NM_012421	Body	6018	0.00614904420215215	0.0500918350782664	0.0192738
cg01771462	OpenSea	FMN1	NM_001103184	Body	342184	0.0137712992393953	0.912425688454261	0.0266868
cg01771479	OpenSea	NA	NA	NA	NA	0.0732152727187364	0.214845141430252	0.0474432
cg01771651	S_Shore	RXRB	NM_021976	3'UTR	6257	0.019101243032952	0.678802446331147	0.103782
cg01771737	S_Shelf	HDAC4	NM_006037	Body	9759	0.00483174050365493	0.844028972312148	0.0770951999999999
cg01771850	OpenSea	TBCD	NM_005993	Body	6904	0.0386579893039289	0.861205873794227	0.029652
cg01771871	OpenSea	PAG1	NM_018440	5'UTR	55824	0.0415590696399346	0.725210969445375	0.1230558
cg01771876	Island	LPIN1	NM_145693	TSS200	23175	0.0023335189650486	0.0721205738411117	0.0340998
cg01771885	Island	ADRM1	NM_007002;NM_175573	Body;Body	11047	0.0524470350186072	0.707965900422184	0.1008168
cg01772014	N_Shore	C20orf160	NM_080625	Body	NA	0.0101652490118638	0.131899863503615	0.0281694
cg01772073	S_Shelf	NA	NA	NA	NA	0.0116036667261742	0.947726043966383	0.0163086
cg01772115	Island	ZNF326	NM_182976;NM_182975;NR_002830	TSS200;TSS200;TSS200	284695	0.000676179420665513	0.0210769225240468	0.0103782
cg01772149	Island	PRDM16	NM_022114;NM_199454	Body;Body	63976	0.0237683113123979	0.897812003332479	0.022239
cg01772192	OpenSea	MESDC2	NM_015154	3'UTR	NA	0.0372264473195578	0.790789564108271	0.0815430000000001
cg01772332	Island	NA	NA	NA	NA	0.0113299496446259	0.108812160500676	0.0489258
cg01772385	S_Shore	NA	NA	NA	NA	0.000515119129705936	0.0276368124801137	0.0088956
cg01772422	N_Shelf	NA	NA	NA	NA	0.0178676189486046	0.861140628256732	0.037065
cg01772439	OpenSea	FLJ41603	NM_001001669	3'UTR	NA	0.0262527730670793	0.721245202056628	0.163086
cg01772563	Island	PON2	NM_000305;NM_001018161	TSS200;TSS200	5445	0.00402818905452622	0.198756487158323	0.066717
cg01772700	N_Shore	ZNF582	NM_144690	5'UTR	147948	0.0118718179784739	0.396045852697762	0.0845082
cg01772743	S_Shore	NA	NA	NA	NA	0.0414568248472305	0.736435536614606	0.22239
cg01772854	OpenSea	NA	NA	NA	NA	0.0124432486502057	0.818722149909163	0.0607866000000001
cg01772980	OpenSea	SCGB1D1	NM_006552	TSS200	10648	0.0301708692108512	0.764388374496701	0.0978515999999999
cg01773059	Island	ESR2	NM_001040275;NM_001437;NM_001040276	TSS200;TSS200;5'UTR	2100	0.0011514445371227	0.0198928906861866	0.007413
cg01773061	N_Shore	LSM10	NM_032881	5'UTR	84967	0.000502660365788743	0.0132103911026316	0.0044478
cg01773144	N_Shore	NA	NA	NA	NA	0.0587254080104518	0.451888056215938	0.1897728
cg01773185	N_Shore	VSX2	NM_182894	Body	338917	0.00364234274023469	0.146616333779324	0.0429954
cg01773203	OpenSea	DDAH1	NM_012137;NM_001134445	Body;5'UTR	23576	0.00234840798448173	0.969034677241133	0.0133434
cg01773217	Island	GPR12	NM_005288	TSS1500	2835	0.003010321550361	0.0883607581667627	0.0281694
cg01773443	OpenSea	DUSP22	NM_020185	Body	56940	0.00229464534561337	0.940920367078501	0.0237216
cg01773515	Island	ZNF358	NM_018083	Body	140467	0.00720061717173044	0.961075663433766	0.0133434
cg01773518	N_Shore	C1QC	NM_001114101;NM_172369	Body;Body	714	0.00574955461609304	0.857500082634907	0.0489258
cg01773642	OpenSea	AAK1	NM_014911;NR_003705	Body;TSS1500	22848	0.0254809962768317	0.948738319572775	0.00741300000000001
cg01773685	Island	KLK15	NM_017509;NM_138563;NM_138564	Body;Body;Body	55554	0.0229435032223593	0.783914247207669	0.1245384
cg01773689	Island	PRDM16	NM_199454;NM_022114	3'UTR;3'UTR	63976	0.0179152028359987	0.873427477791299	0.0370649999999999
cg01773692	Island	GTSE1	NM_016426;NR_024009	Body;TSS1500	51512	0.000645631659315774	0.0350338597964317	0.0103782
cg01773760	Island	SETD6	NM_001160305;NM_024860	TSS200;TSS200	79918	0.00211098666012132	0.0553153572583414	0.0133434
cg01773807	Island	TRRAP	NM_003496	Body	8295	0.00588836488473013	0.937306652691249	0.0163086
cg01773831	Island	TIPARP	NM_015508;NR_027954	5'UTR;Body	25976	0.000549463718519189	0.0158822270676417	0.0059304
cg01773854	N_Shore	IGFBP6	NM_002178	TSS1500	3489	0.000471605333538756	0.012336629699577	0.007413
cg01773858	S_Shelf	ARHGEF17	NM_014786	Body	9828	0.0225431261044247	0.87992077714117	0.0326172
cg01773927	Island	NA	NA	NA	NA	0.0114153143867869	0.358211052051213	0.0874734
cg01773951	N_Shore	AHCTF1	NM_015446	Body	25909	0.000417010126721819	0.0138972393610655	0.0059304
cg01774019	OpenSea	NA	NA	NA	NA	0.0139705309758848	0.916388642872887	0.0266868
cg01774027	Island	ARID3A	NM_005224	Body	1820	0.0722169526298274	0.518864371089175	0.2401812
cg01774050	Island	PEX12	NM_000286	TSS200	5193	0.00058291912552454	0.05391175753197	0.0133434
cg01774093	N_Shore	TOPORS	NM_005802	Body	10210	0.0264567867545859	0.85021231155849	0.0429953999999999
cg01774108	N_Shore	IKZF2	NM_016260;NM_001079526	TSS1500;5'UTR	22807	0.0502279656339029	0.224981979209103	0.2290617
cg01774111	OpenSea	ANGEL2	NM_144567	3'UTR	90806	0.0307715848670352	0.932875477308203	0.0126021000000001
cg01774131	N_Shelf	NA	NA	NA	NA	0.0119990978265483	0.836844534536739	0.0578214000000001
cg01774158	Island	PPP2CA	NM_002715	TSS200	5515	0.00209076830038225	0.0738723185978325	0.0252042
cg01774159	Island	STMN2	NM_007029	Body	11075	0.00224524238307967	0.0379246608038212	0.0163086
cg01774310	OpenSea	C1RL	NM_016546;NR_026947	TSS200;Body	51279	0.000865033008413748	0.0244883511328635	0.0088956
cg01774335	OpenSea	RABEP1	NM_004703;NM_001083585	3'UTR;3'UTR	9135	0.0355709938258884	0.885826842589263	0.0281694
cg01774419	Island	NSMAF	NM_003580;NM_001144772	Body;TSS200	8439	0.001563384539945	0.082538623227433	0.0281694
cg01774454	Island	SOAT1	NM_003101	TSS1500	6646	0.00039061804154865	0.0293244062895736	0.007413
cg01774471	Island	VPS24	NM_001005753;NM_016079	TSS200;TSS200	NA	0.000437603310374885	0.019711655080356	0.007413
cg01774475	N_Shore	GALNT9	NM_001122636	Body	50614	0.0146613105843544	0.745874402682802	0.0593040000000001
cg01774557	S_Shore	NA	NA	NA	NA	0.0224246173585841	0.946981351046544	0.00963689999999993
cg01774645	OpenSea	ARHGAP30	NM_181720;NM_001025598	TSS1500;TSS1500	257106	0.0413466885910614	0.692870700961512	0.185325
cg01774705	OpenSea	MYBBP1A	NM_014520;NM_001105538	Body;Body	10514	0.00860205451746417	0.915130305548772	0.0163086
cg01774835	OpenSea	CCNA1	NM_001111047;NM_001111046;NM_003914;NM_001111045	3'UTR;3'UTR;3'UTR;3'UTR	8900	0.0227185800015324	0.91524701259944	0.0207564
cg01774878	N_Shore	ORAI1	NM_032790	TSS1500	84876	0.00792064669322833	0.202182086290999	0.088956
cg01774894	N_Shore	LOC404266	NR_033203;NR_033205;NR_033204;NR_033201;NM_018952;NR_033202	Body;Body;Body;Body;Body;Body	NA	0.0556818025332627	0.240400733361674	0.07413
cg01775044	N_Shore	NA	NA	NA	NA	0.00037745977180646	0.00573801757778079	0.0029652
cg01775082	Island	HPCAL4	NM_016257	TSS1500	51440	0.000704966921823274	0.0333486549729207	0.0103782
cg01775098	N_Shore	MEGF8	NM_001410	TSS1500	1954	0.000776438685332873	0.0356098171909051	0.0118608
cg01775245	OpenSea	MCPH1	NM_024596	Body	79648	0.0742886287925637	0.82578846921865	0.0192738
cg01775260	Island	GABRB3	NM_000814;NM_021912	TSS1500;Body	2562	0.00122777085367475	0.0378726189486423	0.0133434
cg01775265	OpenSea	BASE	NR_026760	TSS1500	NA	0.0304761674965423	0.614367968101422	0.0896973
cg01775274	Island	PCNT	NM_006031	Body	5116	0.00172497643315453	0.953807039265334	0.0177912
cg01775379	S_Shore	PKP4	NM_003628;NM_001005476	5'UTR;5'UTR	8502	0.0631559809202947	0.524021804864173	0.2624202
cg01775414	Island	PHF21B	NM_138415;NM_001135862	1stExon;Body	112885	0.00266857990966365	0.0610084107400167	0.0192738
cg01775492	N_Shelf	NA	NA	NA	NA	0.0980234026919994	0.707817197892166	0.1008168
cg01775523	OpenSea	TSNARE1	NM_145003	5'UTR	203062	0.00359274061127252	0.929038271967136	0.022239
cg01775612	S_Shore	TGFB1I1	NM_001042454;NM_015927;NM_001164719	Body;TSS1500;5'UTR	7041	0.0351188809216827	0.771187547978524	0.1082298
cg01775613	Island	REEP5	NM_005669	TSS200	7905	0.000436915834150756	0.0227863257326476	0.0059304
cg01775802	OpenSea	RGS6	NM_004296	Body	9628	0.0514243961633951	0.542300312389395	0.2713158
cg01775897	OpenSea	DPF3	NM_012074	Body	8110	0.0193883623216351	0.441307806730461	0.0859908000000001
cg01775921	N_Shore	TRIM15	NM_033229	Body	89870	0.0131841271443985	0.728605010171873	0.0622692000000001
cg01775930	S_Shelf	NA	NA	NA	NA	0.0508953325632743	0.883766203162196	0.0133434
cg01775970	Island	CBS	NM_000071	Body	875	0.00843904899911257	0.933451380828845	0.0207564
cg01776012	S_Shore	TMEM165	NM_018475	Body	55858	0.00186220388090051	0.0384818820505179	0.0103782
cg01776172	OpenSea	PKHD1	NM_138694	3'UTR	5314	0.0222490423093953	0.759420078569974	0.0993341999999999
cg01776188	Island	NA	NA	NA	NA	0.00285491330975111	0.0457853519509199	0.0177912
cg01776199	OpenSea	SRPK2	NM_182691;NM_182692	Body;Body	6733	0.0797234638696446	0.546467225776202	0.3061569
cg01776246	Island	COIL	NM_004645	TSS200	8161	0.000964885894279056	0.0267509347392928	0.0088956
cg01776278	S_Shore	SSPO	NM_198455	TSS1500	NA	0.0397025987586955	0.817737469069262	0.0370649999999999
cg01776298	S_Shore	CHP2	NM_022097	Body	63928	0.00991671402006821	0.856433596265638	0.0711648000000001
cg01776299	OpenSea	NA	NA	NA	NA	0.0097651857430826	0.849576265472175	0.1200906
cg01776391	Island	CAMKK1	NM_172206;NM_032294;NM_172207	Body;Body;Body	84254	0.00410417988328758	0.973353847273525	0.0103782
cg01776495	Island	MLF2	NR_026581;NM_005439	Body;Body	8079	0.00326534746741399	0.987123118496769	0.0044478
cg01776556	OpenSea	SORCS2	NM_020777	Body	57537	0.0107387017516559	0.814670671627245	0.0667170000000001
cg01776592	Island	KNDC1	NM_152643	Body	85442	0.00549091279003571	0.159755564263732	0.0504084
cg01776691	S_Shore	CAMK2B	NM_172081;NM_172082;NM_172083;NM_172084;NM_172079;NM_001220;NM_172078;NM_172080	Body;Body;Body;Body;Body;Body;Body;Body	816	0.0143628888384143	0.830371026772272	0.0593040000000001
cg01776825	OpenSea	CPEB1	NM_001079535;NM_001079534;NM_030594;NM_001079533	Body;Body;Body;Body	64506	0.0796966027683665	0.715465593869146	0.0971103
cg01776877	Island	FZD4	NM_012193;NM_012193	1stExon;5'UTR	8322	0.000722327360012922	0.0728032764225485	0.0133434
cg01776903	N_Shore	SPRED1	NM_152594	TSS1500	161742	0.000517103666134026	0.0288888009763928	0.0118608
cg01776926	OpenSea	MED13L	NM_015335	Body	23389	0.015208823613062	0.952123660644732	0.0103782
cg01777019	N_Shore	ESR1	NM_001122741;NM_000125;NM_001122742;NM_001122740	5'UTR;TSS200;5'UTR;5'UTR	2099	0.00575587428782121	0.041742845014361	0.0103782
cg01777121	N_Shore	WNT5A	NM_003392	Body	7474	0.0535701172962247	0.465886712859691	0.133434
cg01777170	OpenSea	MICALL1	NM_033386	3'UTR	85377	0.00249092627004733	0.926419312773331	0.0207564
cg01777187	Island	HMGN1	NM_004965	TSS1500	3150	0.000412963929144289	0.0245038203161043	0.0088956
cg01777228	Island	HAP1	NM_001079870;NM_177977;NM_001079871	1stExon;1stExon;1stExon	9001	0.00121740330207918	0.0387380784311307	0.0133434
cg01777300	OpenSea	NA	NA	NA	NA	0.0255953105190191	0.590670745780015	0.1067472
cg01777341	N_Shore	GALNT6	NM_007210	5'UTR	11226	0.0326426082956492	0.26020658607438	0.1289862
cg01777397	N_Shore	CLIP4	NM_024692	TSS1500	79745	0.0104429796055039	0.155920763548166	0.0681996
cg01777403	Island	C14orf4	NM_024496	1stExon	NA	0.001152803172218	0.0317574346098422	0.0192738
cg01777433	N_Shelf	NA	NA	NA	NA	0.0616625536391052	0.792033602414037	0.0637517999999999
cg01777575	N_Shore	FOXA2	NM_021784;NM_153675	TSS1500;TSS200	3170	0.00235349886330369	0.0723956191840981	0.0311346
cg01777586	OpenSea	CCDC57	NM_198082	5'UTR	284001	0.0146948432300857	0.756831396034275	0.0963690000000001
cg01777630	S_Shore	PDP2	NM_020786	5'UTR	57546	0.000534874848571123	0.0447733104873086	0.0118608
cg01777643	Island	CNIH3	NM_152495	Body	149111	0.00790544395068538	0.0706538115466313	0.0311346
cg01777672	S_Shelf	PDZRN4	NM_001164595	Body	29951	0.0767937137663912	0.80140149005857	0.029652
cg01777678	N_Shore	PRDM16	NM_022114;NM_199454	Body;Body	63976	0.0111510302938217	0.892536826665661	0.0266868
cg01777765	Island	MRPS34	NM_023936;NM_002513;NM_001010865	TSS200;TSS1500;TSS200	65993	0.000627368410172484	0.0429021889539516	0.0103782
cg01777812	OpenSea	NA	NA	NA	NA	0.0227885367565423	0.713196331176064	0.1126776
cg01777861	Island	NA	NA	NA	NA	0.0158932521787292	0.412547971743904	0.118608
cg01777909	OpenSea	NA	NA	NA	NA	0.00569182015419035	0.83362235984469	0.0652343999999999
cg01778054	OpenSea	TULP4	NM_020245;NM_001007466	Body;Body	56995	0.00411394991831351	0.947983031849081	0.0177912
cg01778114	Island	MREG	NM_018000	Body	55686	0.00367310124577711	0.0329626417272757	0.0103782
cg01778153	Island	SERGEF	NM_012139	TSS1500	26297	0.00051991871910735	0.0233788987067394	0.007413
cg01778190	S_Shore	LMF1	NM_022773	Body	64788	0.00801838392599802	0.916152403431611	0.0326172
cg01778345	OpenSea	GDAP2	NM_001135589;NM_017686	Body;Body	54834	0.10612800353253	0.577739017822676	0.429954
cg01778384	OpenSea	WASF3	NM_006646	Body	10810	0.013379142429116	0.894190330018372	0.0415128
cg01778589	N_Shore	DLX6AS	NR_015448	Body	NA	0.0117660296716141	0.614666318363743	0.0815429999999999
cg01778622	OpenSea	PDE5A	NM_033430;NM_033437;NM_001083	3'UTR;3'UTR;3'UTR	8654	0.0132587068412514	0.898549905143869	0.0274280999999999
cg01778643	N_Shelf	C7orf50	NM_001134395;NM_032350;NM_001134396	Body;Body;Body	84310	0.0114335631536445	0.95509804592805	0.0133434
cg01778647	N_Shore	NA	NA	NA	NA	0.0088290416512361	0.118917628912986	0.051891
cg01778701	OpenSea	ATP10D	NM_020453	TSS200	57205	0.000852986426842496	0.023921142075921	0.0088956
cg01778790	OpenSea	MYH11	NM_022844;NM_002474;NM_017668;NM_001143979;NM_001040114;NM_001040113	Body;Body;Body;Body;Body;Body	4629	0.00118864552052747	0.962915718244391	0.0155673000000001
cg01778842	S_Shore	LOC401127	NR_026854	Body	401127	0.0139731505677589	0.93176701293997	0.0326172
cg01778864	OpenSea	ELAPOR1	NM_020775	Body	57535	0.00785986864827441	0.904218008582481	0.0429953999999999
cg01778908	OpenSea	VAC14	NM_018052	Body	55697	0.0156545956399239	0.905469788398522	0.0266867999999999
cg01778926	N_Shore	WNT1	NM_005430	TSS1500	7471	0.00520474918358211	0.323692570493572	0.0548562
cg01778939	OpenSea	NA	NA	NA	NA	0.00564966328136338	0.885119315262698	0.0385476
cg01778974	OpenSea	TCF12	NM_003205;NM_207037;NM_207036;NM_207038	Body;Body;Body;Body	6938	0.033743519102198	0.923749795771026	0.0103782
cg01778981	Island	POP7	NM_005837;NM_005837	5'UTR;1stExon	10248	0.00120470186761024	0.0133596858706214	0.0059304
cg01778994	OpenSea	ST3GAL1	NM_003033;NM_173344	5'UTR;5'UTR	6482	0.0604576558019694	0.171211182738262	0.022239
cg01779043	N_Shore	METT11D1	NM_001029991;NM_022734	TSS1500;TSS1500	NA	0.00161002149262733	0.957208176296095	0.014826
cg01779076	N_Shore	CFLAR	NM_003879;NM_001127184	TSS1500;TSS200	8837	0.0060720788569732	0.404495898752614	0.066717
cg01779116	S_Shelf	GCA	NM_012198	Body	25801	0.0120561894206972	0.920569855381061	0.029652
cg01779270	N_Shore	CRYAA	NM_000394	TSS1500	1409	0.00459396490324158	0.787661942275924	0.0474431999999999
cg01779340	OpenSea	NA	NA	NA	NA	0.0189471188872604	0.940239291558343	0.0155673000000001
cg01779383	Island	NA	NA	NA	NA	0.0138110899308894	0.264488143542841	0.096369
cg01779444	OpenSea	COL20A1	NM_020882	3'UTR	57642	0.00404360588650652	0.938193537603309	0.0207564
cg01779447	N_Shore	IFITM4P	NR_001590	TSS1500	340198	0.0038244078600379	0.099640371112942	0.0192738
cg01779512	Island	IFT88	NM_175605;NM_175605;NM_006531;NM_006531	5'UTR;1stExon;5'UTR;1stExon	8100	0.000539379563618778	0.0157942174531599	0.0059304
cg01779559	OpenSea	ZFHX3	NM_001164766;NM_006885	Body;Body	463	0.0329177526984584	0.870883687826708	0.0281694
cg01779645	OpenSea	LEO1	NM_138792	Body	123169	0.00100576824005587	0.981434502897735	0.00889560000000001
cg01779679	OpenSea	NA	NA	NA	NA	0.010740578510947	0.897158396090731	0.0340997999999999
cg01779732	OpenSea	RHCG	NM_016321	3'UTR	51458	0.0191839367035685	0.925421014259578	0.022239
cg01779740	N_Shore	GPR20	NM_005293	3'UTR	2843	0.0129110316193779	0.882526242429937	0.0385476
cg01779747	Island	FOXN4	NM_213596	TSS1500	121643	0.00064304054037566	0.0218653471321403	0.0088956
cg01779765	Island	FLJ43390	NR_015358	TSS1500	NA	0.00496470618213067	0.0720986673712383	0.0355824
cg01779771	Island	RIMS2	NM_014677;NM_001100117	Body;Body	9699	0.00222221056334461	0.0685132440992376	0.014826
cg01779806	OpenSea	ATP10B	NM_025153	TSS200	23120	0.0352046303448956	0.902380375026216	0.0140847000000001
cg01779882	OpenSea	TOP1MT	NM_052963	Body	116447	0.002195756033878	0.923864233102418	0.0326171999999999
cg01779903	N_Shore	ADRB2	NM_000024	TSS1500	154	0.0185172807720051	0.224572308262516	0.0711648
cg01779934	N_Shelf	NA	NA	NA	NA	0.00323416266257847	0.936136079253424	0.0311345999999999
cg01780009	OpenSea	B3GNTL1	NM_001009905	Body	146712	0.0454342554617967	0.169460752885138	0.022239
cg01780092	S_Shore	AP3B2	NM_004644	TSS1500	8120	0.0073281182331805	0.972354361628742	0.00741300000000001
cg01780104	Island	BANP	NM_017869;NM_079837	Body;Body	54971	0.00193177548129919	0.972432968674786	0.0118608
cg01780107	N_Shore	DSCC1	NM_024094	Body	79075	0.00067745964941928	0.0242946771321798	0.007413
cg01780109	N_Shore	PLCG2	NM_002661	TSS1500	5336	0.000646519862281332	0.0204857167255498	0.0088956
cg01780164	N_Shelf	NA	NA	NA	NA	0.0323125588185505	0.359826611815744	0.0830256
cg01780171	OpenSea	NA	NA	NA	NA	0.0519208946654982	0.814470989448764	0.0467019
cg01780352	OpenSea	NA	NA	NA	NA	0.0246498180903017	0.552886612049265	0.1022994
cg01780378	Island	TNRC18	NM_001080495	5'UTR	84629	0.000637898999486127	0.0226004251226428	0.0088956
cg01780482	Island	EPAS1	NM_001430;NM_001430	5'UTR;1stExon	2034	0.000382325131106025	0.0227377868891663	0.007413
cg01780493	Island	SEMA3C	NM_006379	TSS200	10512	0.0018031997783554	0.088716363782546	0.0207564
cg01780585	N_Shore	EIF2C1	NM_012199	TSS1500	NA	0.0101131450009414	0.516757172499101	0.0637518000000001
cg01780613	Island	HEATR3	NM_182922;NM_182922	5'UTR;1stExon	55027	0.000476370048692753	0.0116236166759635	0.0044478
cg01780685	OpenSea	DLG4	NM_001365;NM_001128827	Body;Body	1742	0.00267289992709662	0.922155236282881	0.0326172
cg01780754	S_Shore	PXMP3	NM_001079867;NM_000318	TSS1500;TSS1500	NA	0.00849797603856282	0.0589931931080071	0.0266868
cg01780781	S_Shelf	NA	NA	NA	NA	0.0110144874150097	0.950019483732443	0.0126021000000001
cg01780943	N_Shore	TRAF5	NM_004619;NM_001033910	TSS1500;TSS1500	7188	0.0138559139395274	0.513013762572896	0.0800604
cg01780984	OpenSea	BAIAP2	NM_017450;NM_006340;NM_001144888;NM_017451	Body;Body;Body;Body	10458	0.0268690187568429	0.705195788025296	0.0637517999999999
cg01780990	OpenSea	ECE1	NM_001113347;NM_001397;NM_001113349;NM_001113348	TSS1500;Body;Body;Body	1889	0.0166092734461781	0.803184094887902	0.0504084
cg01781018	N_Shore	NA	NA	NA	NA	0.0394370828257712	0.83668017017384	0.0859907999999999
cg01781119	OpenSea	GRIP1	NM_021150	Body	23426	0.0113883450694747	0.927454389943329	0.0229803000000001
cg01781374	OpenSea	CAMK4	NM_001744	Body	814	0.00781545163595748	0.941421543529672	0.0200151000000001
cg01781382	OpenSea	DNAJC6	NM_014787	3'UTR	9829	0.0145977541919357	0.933245593699514	0.0177912
cg01781446	S_Shore	AMAC1L3	NM_001102614;NM_020899;NM_001128833	TSS1500;5'UTR;TSS1500	NA	0.0311591420131968	0.467067935114915	0.126021
cg01781529	N_Shelf	WNT4	NM_030761	3'UTR	54361	0.0268741975646743	0.674164097009605	0.1304688
cg01781617	Island	NA	NA	NA	NA	0.0156527881653721	0.274290439690867	0.1082298
cg01781649	OpenSea	PPFIA4	NM_015053	Body	8497	0.0112666005796483	0.945922531329605	0.0133434
cg01781662	N_Shore	METTL11A	NM_014064	TSS1500	NA	0.020914014033711	0.428905876992293	0.1171254
cg01781725	N_Shore	NA	NA	NA	NA	0.0210799379012538	0.200690110955867	0.0830256
cg01781745	Island	KLF9	NM_001206;NM_001206	1stExon;5'UTR	687	0.000634887727474488	0.0160254563398639	0.007413
cg01781767	Island	RTEL1	NM_016434;NM_032957	5'UTR;5'UTR	51750	0.000445690846195143	0.0462251949417086	0.0103782
cg01781805	Island	CNOT8	NM_004779;NM_004779	1stExon;5'UTR	9337	0.000438239264947557	0.0235660564470677	0.007413
cg01781850	N_Shore	SBF1	NM_002972	3'UTR	6305	0.00884237857663625	0.798623363567157	0.0578213999999999
cg01781867	Island	NA	NA	NA	NA	0.00532115895049905	0.154457860725295	0.044478
cg01781890	S_Shore	TNFAIP8L3	NM_207381	Body	388121	0.0673182293997697	0.838776661348974	0.0237216
cg01782059	OpenSea	ERI3	NM_024066	Body	79033	0.00392208820266277	0.939544452018405	0.0207564
cg01782066	Island	NA	NA	NA	NA	0.0217595764314092	0.590066063893189	0.1067472
cg01782097	S_Shore	NA	NA	NA	NA	0.01312058201904	0.520924251692289	0.0667170000000001
cg01782132	Island	RABEP2	NM_024816	Body	79874	0.000850694314650367	0.0630248557695648	0.0177912
cg01782154	OpenSea	NA	NA	NA	NA	0.0119406636880491	0.948562259920278	0.0133434
cg01782227	Island	NKX2	NM_001079668;NM_003317;NM_003317	Body;1stExon;5'UTR	NA	0.0021613145757436	0.0297590702180576	0.0103782
cg01782247	Island	NA	NA	NA	NA	0.0241660274687986	0.912826630459467	0.0163086
cg01782320	Island	YME1L1	NM_139312;NM_014263;NM_032844	TSS200;TSS200;TSS1500	10730	0.000818415064841143	0.0136520704090914	0.0044478
cg01782371	Island	ATP8A2	NM_016529;NM_016529	1stExon;5'UTR	51761	0.00253655697534445	0.0564515768645924	0.0192738
cg01782486	N_Shelf	ZBTB7B	NM_015872	5'UTR	51043	0.0244525242852838	0.763216383942267	0.1467774
cg01782487	S_Shore	CCDC23	NM_199342;NM_001017922	TSS200;5'UTR	NA	0.000739613272188789	0.0211416385232621	0.0088956
cg01782500	OpenSea	TRIM26	NM_003449	Body	7726	0.00118004874901918	0.94324909353952	0.0207563999999999
cg01782523	N_Shore	LRRC47	NM_020710	Body	57470	0.00362491178481569	0.132136426094753	0.059304
cg01782668	OpenSea	ARHGAP10	NM_024605	Body	79658	0.0109097217288641	0.940881533751201	0.0163086
cg01782709	OpenSea	HLA	NM_006120	Body	NA	0.00830251788201629	0.934823069286902	0.0207564
cg01782711	OpenSea	ANKS1B	NM_020140;NM_152788;NM_181670	Body;Body;Body	56899	0.0295769203950975	0.482934781689305	0.1252797
cg01782790	Island	NA	NA	NA	NA	0.0187475479157833	0.878847124899475	0.0340998
cg01782798	OpenSea	IL34	NM_152456	TSS200	146433	0.0460106697116096	0.661963733157967	0.0948863999999999
cg01782826	N_Shore	RCSD1	NM_052862	TSS1500	92241	0.057700532036609	0.254862496632523	0.066717
cg01782904	OpenSea	CORO7	NM_024535	Body	79585	0.00367584601272632	0.959677165943119	0.0163086
cg01783015	OpenSea	MAN2B2	NM_015274	Body	23324	0.00401758134961538	0.907618135573898	0.0311345999999999
cg01783070	Island	PAX1	NM_006192	TSS200	5075	0.00514663912976848	0.0623712563300853	0.0385476
cg01783101	OpenSea	NA	NA	NA	NA	0.0281496385264542	0.882970453077653	0.0533735999999999
cg01783151	OpenSea	NA	NA	NA	NA	0.000789942288868127	0.967058522441023	0.014826
cg01783195	OpenSea	RBL2	NM_005611	3'UTR	5934	0.0880863392146155	0.752225955296568	0.0615279
cg01783322	N_Shore	NME2	NM_002512;NM_001018138;NM_001018136;NM_001018137;NM_001018139	TSS200;TSS1500;Body;5'UTR;TSS1500	4831	0.000736887383281086	0.0248112684338942	0.007413
cg01783353	S_Shore	TRPT1	NM_031472;NM_001128613;NM_001160389;NM_001160392;NM_001033678;NM_001160393;NM_032344;NM_001160390;NM_001128612	TSS1500;Body;TSS1500;TSS1500;TSS1500;TSS1500;Body;TSS1500;Body	83707	0.00461117814288963	0.0504328067389223	0.0118608
cg01783362	Island	PDCD2	NM_002598;NM_144781;NM_002598;NM_144781	1stExon;1stExon;5'UTR;5'UTR	5134	0.00040728756237218	0.0237409388674566	0.0088956
cg01783386	Island	RFT1	NM_052859	1stExon	91869	0.00183758655512338	0.0302460166169721	0.007413
cg01783406	Island	SDF4	NM_016176;NM_016547	Body;Body	51150	0.000673986372614889	0.975393192408004	0.0118608
cg01783492	N_Shore	NA	NA	NA	NA	0.00861174920349275	0.86001360495595	0.0504084
cg01783525	Island	NA	NA	NA	NA	0.00929677487307722	0.627913733406033	0.0800603999999999
cg01783554	OpenSea	NA	NA	NA	NA	0.0224982913892403	0.844956045411903	0.0533735999999999
cg01783662	N_Shore	SOX2-OT	NR_004053	Body	347689	0.031008124795012	0.119967859369559	0.0355824
cg01783730	N_Shelf	PRKAR1B	NM_001164759;NM_001164762;NM_001164758;NM_001164760;NM_001164761;NM_002735	Body;Body;Body;Body;Body;Body	5575	0.0141800073227277	0.93840838052083	0.0133434
cg01783816	OpenSea	ERCC5	NM_000123	Body	2073	0.0345389902367601	0.375554276103955	0.1868076
cg01783841	S_Shelf	NA	NA	NA	NA	0.0385435256525893	0.663467260186932	0.1067472
cg01783894	S_Shelf	NA	NA	NA	NA	0.0389433469987561	0.741884732394631	0.1163841
cg01783960	OpenSea	CROCC	NM_014675	Body	9696	0.0302222811804793	0.711412507168688	0.0845081999999999
cg01784063	N_Shore	MUC4	NM_018406;NM_138297;NM_004532	Body;Body;Body	4585	0.0130425257216249	0.952409196645293	0.0118608
cg01784199	OpenSea	DNAJB4	NM_007034	TSS200	11080	0.00819497059919847	0.0347797826497708	0.0133434
cg01784220	Island	MFHAS1	NM_004225	1stExon	9258	0.0419652662171987	0.747230492424917	0.0756125999999999
cg01784265	OpenSea	NA	NA	NA	NA	0.0414656568455993	0.726161604617093	0.0741299999999999
cg01784327	S_Shore	LOC100130872	NR_033182;NM_012445;NM_001128325	Body;TSS200;5'UTR	100130872	0.0068864949460476	0.10722201144679	0.0504084
cg01784351	Island	MEST	NM_177524;NM_177525;NR_004382;NM_002402	5'UTR;5'UTR;TSS1500;Body	4232	0.00934699408731935	0.501086004618207	0.0785778
cg01784406	OpenSea	DDX46	NM_014829	Body	9879	0.00409289010409693	0.953042840687609	0.0163086
cg01784548	S_Shore	RAC1	NM_018890;NM_006908	3'UTR;3'UTR	5879	0.021242030489637	0.939466371066724	0.00889560000000001
cg01784614	OpenSea	CARD6	NM_032587	TSS200	84674	0.0144981884650183	0.495347058889451	0.1067472
cg01784819	N_Shore	MAFK	NM_002360	TSS1500	7975	0.00351328780953859	0.866399990042564	0.044478
cg01784825	OpenSea	NA	NA	NA	NA	0.013229898936986	0.778693209344861	0.0704235
cg01784852	Island	ARHGAP29	NM_004815;NM_004815	1stExon;5'UTR	9411	0.000697187277232494	0.0183303404632154	0.007413
cg01784909	OpenSea	NA	NA	NA	NA	0.0106935133332099	0.959200809794389	0.0103782
cg01784928	N_Shore	TMEM63C	NM_020431	TSS1500	57156	0.0219583431689606	0.65182016468213	0.0859908000000001
cg01785046	S_Shore	MTERF	NM_006980	TSS1500	NA	0.0175029649526766	0.231662825172868	0.0911799
cg01785060	Island	ZDHHC21	NM_178566	5'UTR	340481	0.000396871052069445	0.0111868614145319	0.0044478
cg01785233	N_Shore	NA	NA	NA	NA	0.0134736634868851	0.596456733381778	0.1126776
cg01785359	N_Shore	PLEKHA2	NM_021623	TSS1500	59339	0.0208862452429263	0.112733763972807	0.0311346
cg01785417	Island	PTCHD2	NM_020780	TSS1500	NA	0.00111920901594716	0.0453809956854812	0.0103782
cg01785449	S_Shore	C2orf49	NM_024093	Body	79074	0.000569894413463209	0.0111790040170307	0.0044478
cg01785473	OpenSea	NIBAN2	NM_001035534	Body	64855	0.0127605182655593	0.15192276991827	0.0637518
cg01785490	OpenSea	NA	NA	NA	NA	0.0308397858220029	0.841644219521211	0.0578214000000001
cg01785514	OpenSea	TATDN3	NM_001146170;NM_001146171;NM_001146169;NM_001042552;NM_001042553	3'UTR;3'UTR;3'UTR;3'UTR;3'UTR	128387	0.0162928575031178	0.376613616755305	0.1030407
cg01785566	OpenSea	WWOX	NM_016373	Body	51741	0.00625947393824102	0.921364840352538	0.0311345999999999
cg01785568	Island	MSX1	NM_002448	Body	4487	0.0235375403944144	0.389965635618801	0.1008168
cg01785605	OpenSea	NA	NA	NA	NA	0.0369661355029425	0.858338147960212	0.0311345999999999
cg01785706	N_Shelf	NA	NA	NA	NA	0.0464792013969908	0.605661998605328	0.1949619
cg01785722	OpenSea	NA	NA	NA	NA	0.0191849534876771	0.929531708292594	0.0163086
cg01785906	S_Shore	TNXB	NM_019105	Body	7148	0.0116936543391843	0.852015332912718	0.051891
cg01786048	N_Shore	ESPNL	NM_194312	Body	339768	0.0423406990172034	0.371589568062753	0.1838424
cg01786075	Island	TMCO1	NM_019026;NM_019026	1stExon;5'UTR	54499	0.000794569926963165	0.0352334419237532	0.0177912
cg01786109	N_Shelf	PLEKHM2	NM_015164	Body	23207	0.00296795334303956	0.967103124661224	0.0118608
cg01786216	OpenSea	LOC360030	NM_001145465	1stExon	NA	0.030177740136765	0.908027611218811	0.0207564
cg01786314	Island	GFI1	NM_001127216;NM_005263;NM_001127215	5'UTR;5'UTR;TSS1500	2672	0.00357868086048988	0.110985780018129	0.044478
cg01786329	Island	NA	NA	NA	NA	0.0174268494070544	0.444570372783748	0.0934038
cg01786360	N_Shelf	NA	NA	NA	NA	0.0529981885940243	0.783434985037381	0.0667170000000001
cg01786362	OpenSea	NA	NA	NA	NA	0.0351523916040371	0.877275085037775	0.0370649999999999
cg01786466	OpenSea	MPP4	NM_033066	5'UTR	58538	0.0340438839322724	0.842959273848148	0.0622691999999999
cg01786585	N_Shore	NA	NA	NA	NA	0.0122045578841355	0.931132814777355	0.0192738
cg01786704	Island	SNRPN	NM_022805;NM_022808;NM_022807;NM_022806	5'UTR;5'UTR;5'UTR;5'UTR	6638	0.0255212642465443	0.434840986160746	0.1371405
cg01786715	Island	HSPA2	NM_021979;NM_021979	1stExon;5'UTR	3306	0.00215180667880645	0.0186927976471704	0.0059304
cg01786828	Island	SWAP70	NM_015055	TSS200	23075	0.000557835200188085	0.0102327768127055	0.0044478
cg01786973	Island	NR5A1	NM_004959	Body	2516	0.038799105487178	0.533158064382419	0.1719816
cg01786994	Island	DNAJA4	NM_018602;NM_001130182	Body;TSS200	55466	0.0060870980943541	0.0570906112795351	0.0192738
cg01787047	N_Shore	LOC100130987	NR_024469;NM_004584	Body;TSS1500	100130987	0.00061463940221548	0.0117793573579867	0.0044478
cg01787084	S_Shelf	FBXO31	NR_024568;NM_024735	Body;Body	79791	0.10252652516108	0.508131476170558	0.2950374
cg01787285	S_Shore	SKI	NM_003036	Body	6497	0.0192997089716176	0.172819985928103	0.1245384
cg01787382	OpenSea	MECOM	NM_004991	Body	2122	0.0316817281094908	0.893512067574688	0.0274281000000001
cg01787445	N_Shore	NA	NA	NA	NA	0.0217681533313112	0.789129320468356	0.0859907999999999
cg01787460	S_Shore	NA	NA	NA	NA	0.0251864246172617	0.414224158659726	0.118608
cg01787494	N_Shore	SCARA5	NM_173833	Body	286133	0.0135568179021254	0.784430495081079	0.0607865999999999
cg01787552	OpenSea	NA	NA	NA	NA	0.0022331505520776	0.969829519338835	0.0118608
cg01787559	S_Shore	HGFAC	NM_001528	Body	3083	0.017357413068702	0.648605875838563	0.0830256000000001
cg01787565	Island	KIF26B	NM_018012	TSS200	55083	0.00065660394941744	0.0168578406440209	0.007413
cg01787574	OpenSea	LMO3	NM_018640;NM_001001395	5'UTR;5'UTR	55885	0.0190136318219065	0.194685754799191	0.0652344
cg01787798	OpenSea	TNR	NM_003285	5'UTR	7143	0.0167970133538054	0.463588474903476	0.1171254
cg01787808	S_Shore	C15orf29	NM_024713	TSS1500	NA	0.00334321372036129	0.0834396098294874	0.0429954
cg01787821	Island	ATP2B2	NM_001683;NM_001001331	Body;Body	491	0.00603922396971172	0.959381225073112	0.0133434
cg01787834	N_Shore	VARS1	NM_006295	Body	7407	0.00105097849625855	0.0657782086525753	0.022239
cg01787884	N_Shore	AP1AR	NM_018569;NM_001128426	TSS1500;TSS1500	55435	0.00363317494283325	0.0831135990353362	0.051891
cg01787953	Island	MSH5	NM_002441;NM_172165;NM_025259;NM_172166	TSS200;TSS200;TSS200;TSS200	4439	0.000806410405391863	0.0330249869138729	0.0088956
cg01788025	Island	COQ3	NM_017421	TSS200	51805	0.00485194154377311	0.167007446491845	0.0355824
cg01788029	S_Shore	ADAD1	NM_139243;NM_001159285;NM_001159295	5'UTR;5'UTR;5'UTR	132612	0.00733654169739538	0.955536785700397	0.014826
cg01788113	Island	PRSS50	NM_013270	TSS200	29122	0.0187444684862192	0.395695482242538	0.1200906
cg01788191	N_Shore	LOC339674	NR_024355	Body	NA	0.00331742346716549	0.876691548305406	0.0400302
cg01788205	Island	ATP10A	NM_024490	Body	57194	0.0048249461258279	0.902466332962053	0.0281694
cg01788360	N_Shore	SRD5A3	NM_024592	TSS200	79644	0.000642098933947176	0.0466244401188297	0.0163086
cg01788396	N_Shore	CCDC28B	NM_024296	TSS1500	79140	0.0568173493592728	0.528376844267516	0.1126776
cg01788438	Island	HNRNPR	NM_005826;NM_001102397;NM_001102398;NM_001102399	TSS200;TSS200;TSS200;TSS200	10236	0.000453374367416002	0.0372198630808729	0.0103782
cg01788448	S_Shore	NA	NA	NA	NA	0.00182651909845016	0.0198507100192977	0.007413
cg01788568	Island	DGUOK	NM_080918;NM_080916	1stExon;1stExon	1716	0.000533507100207676	0.00920718436526008	0.0044478
cg01788572	OpenSea	RNF2	NM_007212	5'UTR	6045	0.00570579574870786	0.966420648483237	0.0103782
cg01788682	OpenSea	SH3BP5	NM_001018009	5'UTR	9467	0.0119087985503852	0.925222482050302	0.0229802999999999
cg01788773	Island	NA	NA	NA	NA	0.0136317173864659	0.204737697516374	0.1304688
cg01788910	N_Shore	CBS	NM_000071	3'UTR	875	0.00898098540331475	0.910700521825155	0.0459606
cg01788994	N_Shore	UNC5C	NM_003728	Body	8633	0.00204732397832991	0.0376135750801887	0.014826
cg01788996	Island	CCDC138	NM_144978	TSS200	165055	0.000543670049994045	0.053329282424135	0.0118608
cg01789150	Island	RPA2	NM_002946	TSS1500	6118	0.00161683029043474	0.0509698121588347	0.0192738
cg01789160	Island	PPAP2A	NM_176895;NM_003711;NM_003711;NR_001575;NM_176895	5'UTR;1stExon;5'UTR;TSS200;1stExon	NA	0.00238037428333754	0.0421679656697658	0.0103782
cg01789267	OpenSea	SLC28A2	NM_004212	5'UTR	9153	0.0040657340835146	0.940388976728941	0.0207564
cg01789463	Island	B4GALT7	NM_007255	Body	11285	0.00715483367861107	0.948060246717976	0.0163086
cg01789478	N_Shelf	NEUROD1	NM_002500	TSS200	4760	0.00368141463460453	0.17499324774154	0.0474432
cg01789499	Island	PRDM8	NM_020226	5'UTR	56978	0.0454557569787015	0.832246251207647	0.0459606
cg01789501	OpenSea	NA	NA	NA	NA	0.0343841846712322	0.769805465204734	0.118608
cg01789576	OpenSea	GJC2	NM_020435	TSS1500	57165	0.0558887680515593	0.726319542848652	0.1082298
cg01789705	OpenSea	GTF3C1	NM_001520	Body	2975	0.000744097736093637	0.969968381321668	0.0133434
cg01789728	Island	ATP5E	NM_001001977;NM_006886	TSS200;TSS200	NA	0.000703114383081433	0.0427942935236255	0.0118608
cg01789743	S_Shelf	NID1	NM_002508	Body	4811	0.0771200071218866	0.733647912731879	0.1215732
cg01789926	N_Shore	C16orf91	NM_001010878	Body	283951	0.0105548143296663	0.89354564983706	0.0355823999999999
cg01789980	OpenSea	WWC1	NM_001161662;NM_015238;NM_001161661	Body;Body;Body	23286	0.0276494161056869	0.659056136283293	0.0948864000000001
cg01790002	Island	EVX1	NM_001989	Body	2128	0.00775152810214138	0.130038931390575	0.0400302
cg01790032	Island	NA	NA	NA	NA	0.0200031091579378	0.926998977330273	0.0177912
cg01790083	N_Shore	MRAP	NM_206898;NM_178817	5'UTR;5'UTR	56246	0.0276253438446426	0.737119393184272	0.0756126000000001
cg01790144	OpenSea	ATP2C2	NM_014861	Body	9914	0.00448991623433419	0.91844759649516	0.0281693999999999
cg01790274	N_Shore	SURF4	NM_033161	Body	6836	0.00777086050963242	0.92913325205913	0.0281694
cg01790346	Island	SAMD12	NM_207506;NM_001101676	TSS200;TSS200	401474	0.000427183514458667	0.0304197313146006	0.0103782
cg01790367	Island	NA	NA	NA	NA	0.000580394758841516	0.0124380691614217	0.0047257875
cg01790438	N_Shore	NA	NA	NA	NA	0.0147129904087635	0.851453057563659	0.051891
cg01790464	OpenSea	SLC7A8	NM_012244;NM_182728	Body;TSS1500	23428	0.0292040785229771	0.557096401430908	0.1067472
cg01790498	S_Shore	H2AZ2	NM_201516;NM_012412;NM_201436;NM_138635;NM_201517	TSS1500;TSS1500;TSS1500;TSS1500;TSS1500	94239	0.00961553383093209	0.315696921962699	0.0800604
cg01790523	N_Shelf	SCN9A	NM_002977	5'UTR	6335	0.0209437067935918	0.543561695969592	0.0948863999999999
cg01790646	N_Shore	HDAC4	NM_006037	5'UTR	9759	0.0137474129453105	0.0742034785902858	0.0266868
cg01790771	S_Shore	ANO6	NM_001142679;NM_015899;NM_001142680;NM_001025356	Body;TSS1500;Body;Body	196527	0.0227930885035906	0.292561095405103	0.0941451
cg01791000	S_Shelf	ADAMTS2	NM_021599;NM_014244	Body;Body	9509	0.00474159068301695	0.922171257018155	0.0281693999999999
cg01791034	OpenSea	NA	NA	NA	NA	0.0108830948676658	0.866214154216621	0.0548562
cg01791104	N_Shore	PIGV	NM_017837	TSS1500	55650	0.00704030336908468	0.056579984730385	0.0252042
cg01791121	OpenSea	LCTL	NM_207338	1stExon	197021	0.00425797159382183	0.832707482132273	0.0385476
cg01791232	Island	KREMEN1	NM_001039570;NM_032045	Body;Body	83999	0.0104172685048086	0.202444645328787	0.0948864
cg01791238	OpenSea	GLI2	NM_005270	Body	2736	0.0276076859834204	0.919628252559304	0.0192738
cg01791241	OpenSea	GALNS	NM_000512	Body	2588	0.00136548614074244	0.962071445929793	0.0163086
cg01791371	N_Shore	NA	NA	NA	NA	0.021069112507948	0.141899222317418	0.037065
cg01791407	Island	NA	NA	NA	NA	0.00101869221808213	0.0627151163762569	0.0163086
cg01791410	Island	NA	NA	NA	NA	0.00285791180116537	0.0676372166122342	0.0266868
cg01791421	S_Shelf	HTR6	NM_000871	Body	3362	0.0182043926953168	0.820408877124779	0.0593039999999999
cg01791523	OpenSea	COL4A2	NM_001846	Body	1284	0.00288927450938469	0.948347780825535	0.0237216
cg01791524	OpenSea	AGL	NM_000644;NM_000645;NM_000642;NM_000646;NM_000643;NM_000028	3'UTR;3'UTR;3'UTR;3'UTR;3'UTR;3'UTR	178	0.0112349421312211	0.962650651155002	0.00889560000000001
cg01791634	S_Shore	TMC8	NM_152468	Body	147138	0.0509242829796865	0.597986445571499	0.2016336
cg01791648	S_Shore	SENP7	NM_001077203;NM_020654	TSS1500;TSS1500	57337	0.0685647339870244	0.664613293342412	0.2231313
cg01791669	OpenSea	SSH1	NM_001161331;NM_001161330;NM_018984	Body;Body;Body	54434	0.000821176562217798	0.979690712713499	0.00889560000000001
cg01791737	S_Shore	WIBG	NM_001143853;NM_032345	TSS1500;TSS200	NA	0.000400964851990045	0.0195081325604446	0.007413
cg01791778	S_Shore	NA	NA	NA	NA	0.0173137087088792	0.785745965376026	0.0770951999999999
cg01791798	OpenSea	MAST4	NM_015183;NM_001164664	Body;Body	375449	0.013298940781686	0.832626531738181	0.0934037999999999
cg01791865	OpenSea	NA	NA	NA	NA	0.0116317735278634	0.947293899425041	0.0155672999999999
cg01791874	Island	MARCHF11	NM_001102562	TSS200	441061	0.00568429353643406	0.0623456422549531	0.0281694
cg01791890	Island	STIM2	NM_020860;NM_001169118;NM_001169117	TSS200;TSS200;TSS200	57620	0.000382839795023115	0.01155454749508	0.0044478
cg01791935	S_Shore	CFAP299	NM_152770	Body	255119	0.00283438545009474	0.954811708777089	0.0163086
cg01792081	N_Shelf	NLE1	NM_001014445;NM_018096	5'UTR;Body	54475	0.0022193381804206	0.962508704879623	0.014826
cg01792117	OpenSea	C17orf63	NM_018182;NM_001077498	Body;Body	NA	0.0360015856851169	0.717214187905508	0.1230558
cg01792145	OpenSea	AFARP1	NR_002796;NM_001166496;NM_003051	TSS1500;Body;Body	NA	0.00557466224414819	0.971529275480094	0.00889560000000001
cg01792182	Island	UNC84A	NM_025154;NM_001130965	TSS1500;TSS1500	NA	0.00298577006779956	0.0655679335975521	0.0266868
cg01792203	OpenSea	MAP3K5	NM_005923	Body	4217	0.0424689945362998	0.899448819927024	0.0163086
cg01792229	S_Shelf	SDK1	NR_027816;NM_152744	Body;3'UTR	221935	0.0115297211728989	0.89856608547932	0.0355823999999999
cg01792257	Island	VASH1	NM_014909	Body	22846	0.0163638197698366	0.950516502152599	0.00889560000000001
cg01792368	Island	NA	NA	NA	NA	0.000621382816009271	0.0597710269566071	0.0177912
cg01792430	OpenSea	CLIP4	NM_024692	Body	79745	0.0447456978948426	0.836709669541258	0.0400302
cg01792532	S_Shore	YARS1	NM_003680;NM_022753;NM_001017406	TSS1500;5'UTR;5'UTR	8565	0.0166772678914304	0.346650698440902	0.1126776
cg01792592	OpenSea	MEGF6	NM_001409	Body	1953	0.00728880760232949	0.791632008057439	0.0681996000000001
cg01792601	OpenSea	NA	NA	NA	NA	0.0120245946602026	0.221084767483115	0.1008168
cg01792616	OpenSea	SRL	NM_001098814	Body	6345	0.0203831897711259	0.778109258215154	0.0696822000000001
cg01792640	Island	TNK2	NM_001010938;NM_005781	Body;Body	10188	0.0144337983077797	0.863607216952522	0.0311346
cg01792666	S_Shore	SRCAP	NM_006662	5'UTR	10847	0.00854881604486746	0.149787619285746	0.059304
cg01792686	OpenSea	EEFSEC	NM_021937	Body	60678	0.00241608233867838	0.949462291955825	0.0192738
cg01792749	OpenSea	SCN10A	NM_006514	Body	6336	0.041529270435246	0.729318584453112	0.1045233
cg01792902	N_Shore	PIK3CA	NM_006218	TSS1500	5290	0.00207406931661504	0.026990374752402	0.0118608
cg01793042	OpenSea	MED13L	NM_015335	Body	23389	0.000852606083141733	0.016841727223869	0.007413
cg01793068	OpenSea	NA	NA	NA	NA	0.00483340576957052	0.927578155383126	0.0237215999999999
cg01793084	Island	LOC153328	NM_145282	TSS200	NA	0.000886949018536825	0.0231729400952688	0.0088956
cg01793088	OpenSea	GOLPH3L	NM_018178	TSS1500	55204	0.000912025655343532	0.0367077038873308	0.014826
cg01793161	OpenSea	MITF	NM_198177;NM_198159;NM_006722;NM_198178	Body;Body;Body;Body	4286	0.0834097036921897	0.749241662785905	0.0555975
cg01793178	S_Shelf	NA	NA	NA	NA	0.00915490435425338	0.868059997682258	0.0429954
cg01793179	Island	IRAK2	NM_001570	Body	3656	0.00107642445568327	0.0180065416657143	0.0059304
cg01793320	OpenSea	SLC18A1	NM_001142324;NM_003053;NM_001135691;NM_001142325	Body;Body;Body;Body	6570	0.0370833263031184	0.682963102368169	0.1289862
cg01793368	N_Shelf	PLCB3	NM_000932	Body	5331	0.00245214345515714	0.935715477835398	0.0237216
cg01793374	OpenSea	PRDM16	NM_022114;NM_199454	Body;Body	63976	0.00707166675520511	0.92887854264434	0.0207564
cg01793387	N_Shore	KIAA1967	NM_021174;NM_001013842;NM_199205	TSS1500;3'UTR;TSS1500	NA	0.00663873006645349	0.948746583119606	0.0177912
cg01793416	OpenSea	SEL1L3	NM_015187	Body	23231	0.0371301136142617	0.811736520821837	0.0429954
cg01793445	OpenSea	RCSD1	NM_052862	Body	92241	0.056810783691679	0.751847978082751	0.0919212000000001
cg01793449	Island	KIAA0495	NM_207306;NM_207306	1stExon;5'UTR	NA	0.00530502825827657	0.0890338298491159	0.0340998
cg01793593	N_Shore	ROBO1	NM_001145844;NM_001145845;NM_002941;NM_133631	Body;Body;Body;Body	6091	0.00284838041579876	0.0448552379125921	0.0207564
cg01793865	N_Shore	CCHCR1	NM_001105563;NM_019052;NM_001105564	Body;Body;Body	54535	0.00367114362690397	0.95313404912174	0.0177912
cg01793945	N_Shore	CORO7	NM_024535	Body	79585	0.0231511681249971	0.862774710786362	0.0429953999999999
cg01794103	OpenSea	TBC1D2B	NM_144572;NM_015079	Body;Body	23102	0.0666621447680744	0.17972363730526	0.0229803
cg01794156	Island	PKP3	NM_007183	Body	11187	0.0160846875498788	0.570910580329218	0.1067472
cg01794245	OpenSea	KIAA1688	NM_025251	TSS1500	NA	0.0408077823287874	0.800191324282236	0.106058746582031
cg01794265	Island	FAM105A	NM_019018	Body	NA	0.00425563194756854	0.0461655621561757	0.0133434
cg01794405	OpenSea	NA	NA	NA	NA	0.0427505609185226	0.908591939173191	0.0103782
cg01794426	Island	PAX9	NM_006194	Body	5083	0.0142114073544804	0.100974988202596	0.0489258
cg01794468	N_Shelf	C7orf50	NM_001134395;NM_032350;NM_001134396	Body;Body;Body	84310	0.00299585508039823	0.9658043229759	0.00889560000000001
cg01794501	Island	PCP4L1	NM_001102566	Body	654790	0.0104285203442923	0.363579443238312	0.081543
cg01794555	OpenSea	LCP1	NM_002298	5'UTR	3936	0.0405972079436504	0.110193872882796	0.0088956
cg01794676	Island	ZFPM2	NM_012082	TSS1500	23414	0.00312390715881374	0.0629015325076576	0.0340998
cg01794711	Island	CNDP2	NM_018235	TSS1500	55748	0.000593786178068554	0.0145213743661849	0.0059304
cg01794799	OpenSea	NA	NA	NA	NA	0.0593483534955542	0.865086176820881	0.0214976999999999
cg01794802	OpenSea	PSORS1C1	NM_014068	5'UTR	170679	0.0472829783880365	0.81701574624647	0.0541149
cg01794805	OpenSea	RARB	NM_016152;NM_000965	5'UTR;Body	5915	0.0398768866243459	0.634979158539032	0.2068227
cg01794812	S_Shelf	ZNF517	NM_213605	5'UTR	340385	0.00740456564782716	0.727402819223274	0.0770951999999999
cg01794853	OpenSea	HSPG2	NM_005529	TSS1500	3339	0.0173250552307625	0.819303293669283	0.0593040000000001
cg01794862	S_Shelf	SLC4A8	NM_001039960;NM_004858	Body;Body	9498	0.00433045052291374	0.972345995698872	0.00889560000000001
cg01794889	N_Shore	TRIM27	NM_006510	Body	5987	0.00246494406682503	0.025810135014896	0.0088956
cg01794926	OpenSea	SLCO3A1	NM_001145044;NM_013272	Body;Body	28232	0.036060302803432	0.394934872326174	0.1082298
cg01794929	Island	SELM	NM_080430	3'UTR	NA	0.0271447395212566	0.789994692361407	0.0800604000000001
cg01794932	Island	UBE2J2	NM_194458;NM_194457;NM_194315;NM_058167	TSS1500;TSS1500;TSS1500;TSS1500	118424	0.000589059034055208	0.0189633839998464	0.007413
cg01795082	N_Shore	ATP11A	NM_015205;NM_032189	3'UTR;3'UTR	23250	0.00539163117530988	0.876065582802969	0.0459606
cg01795122	S_Shelf	EMP3	NM_001425;NM_001425	1stExon;5'UTR	2014	0.00562468445610937	0.0394930987392967	0.007413
cg01795199	S_Shore	FGFR3	NM_001163213;NM_000142;NM_022965	Body;Body;Body	2261	0.00422281899310999	0.965795323139084	0.0118608
cg01795562	S_Shore	RAB3GAP2	NM_012414	TSS1500	25782	0.00274447737264985	0.0263745405285366	0.0118608
cg01795660	S_Shore	NA	NA	NA	NA	0.0104721553941007	0.742107611888251	0.0889560000000001
cg01795694	Island	ZNF706	NM_001042511;NM_001042510;NM_016096;NM_001042510;NM_016096	TSS200;5'UTR;5'UTR;1stExon;1stExon	51123	0.000419479120356785	0.0197962023654976	0.0088956
cg01795697	Island	CCDC45	NM_138363;NM_004396	TSS200;TSS1500	NA	0.000573977922730001	0.0390531585014084	0.0103782
cg01795704	N_Shore	SPSB3	NM_080861	3'UTR	90864	0.00503526704707445	0.909516255583495	0.0311345999999999
cg01795776	Island	NA	NA	NA	NA	0.0227961221108435	0.770820338256261	0.0859908000000001
cg01795894	N_Shore	NCRNA00111	NR_024367	Body	NA	0.0122304635836176	0.943198012342897	0.0177912
cg01795955	Island	NA	NA	NA	NA	0.0404218302940315	0.687545874548283	0.1690164
cg01795959	N_Shelf	NA	NA	NA	NA	0.0157009039507328	0.896958135570089	0.0452193
cg01795964	S_Shore	DGKI	NM_004717	TSS1500	9162	0.0170201807146603	0.832402943986212	0.0563388
cg01796038	N_Shelf	NA	NA	NA	NA	0.0528140440012851	0.860785933354504	0.029652
cg01796044	Island	FBXL19	NM_001099784	Body	54620	0.00200982105970185	0.943251410482637	0.0192738
cg01796075	Island	PEAR1	NM_001080471	Body	375033	0.0286417093737324	0.774236420154046	0.0578214000000001
cg01796104	Island	CNKSR3	NM_173515	TSS200	154043	0.000768390859321249	0.0456249988386132	0.0088956
cg01796166	Island	NA	NA	NA	NA	0.00975195228805723	0.0896023198613309	0.037065
cg01796184	Island	CAMSAP1L1	NM_203459	TSS1500	NA	0.00203511919395228	0.0725956823594357	0.0281694
cg01796208	OpenSea	ITGB3BP	NM_014288;NM_032437	Body;TSS1500	23421	0.000873823094691994	0.0193329797407984	0.0103782
cg01796223	OpenSea	CPA4	NM_001163446;NM_016352;NM_016352;NM_001163446	1stExon;1stExon;5'UTR;5'UTR	51200	0.0561889632561246	0.837704181881461	0.037065
cg01796225	N_Shore	CHORDC1	NM_001144073;NM_012124	Body;Body	26973	0.0260463128934845	0.780909464329621	0.0763539
cg01796228	OpenSea	LIFR	NM_002310	TSS1500	3977	0.0103249415392801	0.900367572535048	0.0533736
cg01796333	OpenSea	MTERFD2	NR_028050;NM_182501;NR_028051;NR_028049	Body;3'UTR;Body;Body	NA	0.0386056358934822	0.855333340204716	0.0363236999999999
cg01796438	N_Shore	ATG7	NM_001144912;NM_006395;NM_001136031	TSS1500;TSS1500;TSS1500	10533	0.0456173374629132	0.589850601044704	0.2639028
cg01796478	Island	TEX14	NM_198393;NM_031272	5'UTR;5'UTR	56155	0.013013179320863	0.793354223757148	0.051891
cg01796493	OpenSea	EYS	NM_001142800	Body	346007	0.0212504568328327	0.89421332064069	0.0363236999999999
cg01796511	N_Shore	EIF3M	NM_006360	TSS1500	10480	0.00765533006947959	0.979975097858673	0.0059304
cg01796641	Island	PLXNB2	NM_012401	Body	23654	0.00321794733868905	0.965899002346569	0.014826
cg01796676	OpenSea	NA	NA	NA	NA	0.00710535310024581	0.830378080884154	0.0578213999999999
cg01796781	S_Shore	EPHA10	NM_001099439;NM_173641	TSS1500;TSS1500	284656	0.000640117719198041	0.033568013103375	0.0133434
cg01796800	OpenSea	MSI2	NM_138962;NM_170721	Body;Body	124540	0.00538731108366676	0.952354181059568	0.0177912
cg01796817	OpenSea	NA	NA	NA	NA	0.010874740934496	0.955750805503181	0.0133434
cg01796929	OpenSea	RDH16	NM_003708	TSS1500	8608	0.0208286123732586	0.843901463048891	0.0630105000000001
cg01797036	Island	NCOR2	NM_006312;NM_001077261	Body;Body	9612	0.10517908686258	0.269066549354569	0.0252042
cg01797043	OpenSea	RPL3L	NM_005061	TSS200	6123	0.00996253398657484	0.496050124848338	0.0696822
cg01797160	Island	ARHGEF18	NM_015318;NM_001130955	Body;Body	23370	0.00656330082739807	0.968042186255415	0.0118608
cg01797162	OpenSea	RAB2A	NM_002865	Body	5862	0.00101611899286859	0.98126820982723	0.00889560000000001
cg01797169	N_Shore	BTBD11	NM_001018072	TSS1500	121551	0.0276947728624306	0.350530360945707	0.1052646
cg01797216	S_Shelf	PDCL3	NM_024065	Body	79031	0.00135132841734972	0.940023452797647	0.0207563999999999
cg01797257	Island	PAX7	NM_013945;NM_002584;NM_001135254	Body;Body;Body	5081	0.00635422796843605	0.145051797929194	0.0533736
cg01797371	OpenSea	NA	NA	NA	NA	0.0474779049919881	0.273777188011892	0.1897728
cg01797381	N_Shelf	IL17RD	NM_017563	3'UTR	54756	0.0288022362868665	0.781070912889587	0.0963689999999999
cg01797450	N_Shore	NA	NA	NA	NA	0.0366466852117387	0.446426201379131	0.1430709
cg01797468	OpenSea	NA	NA	NA	NA	0.0170707790290659	0.954388295005905	0.0103782
cg01797488	Island	LOC440461	NR_027283	TSS200	NA	0.0117333273745247	0.208609416898441	0.0578214
cg01797527	Island	BMP2	NM_001200;NM_001200	5'UTR;1stExon	650	0.00154852569926311	0.031114890580431	0.0163086
cg01797567	Island	MGAT2	NM_002408;NM_001001	TSS1500;5'UTR	4247	0.000387217445608241	0.0112656127805783	0.0059304
cg01797590	OpenSea	THSD7A	NM_015204	TSS200	221981	0.0291830943677291	0.338449351767254	0.126021
cg01797704	OpenSea	CMIP	NM_030629;NM_198390	Body;Body	80790	0.0117098410210973	0.894578797107519	0.0340997999999999
cg01797899	OpenSea	NA	NA	NA	NA	0.0306006120365547	0.780120129160841	0.1378818
cg01797979	OpenSea	NA	NA	NA	NA	0.00363396193466073	0.984152493854088	0.0059304
cg01798033	Island	NA	NA	NA	NA	0.00204970400493853	0.0335177011208017	0.0133434
cg01798097	N_Shore	ZNF234	NM_006630;NM_001144824	TSS1500;TSS1500	10780	0.0865756228354605	0.53525357013556	0.2942961
cg01798157	S_Shore	BTG2	NM_006763	3'UTR	7832	0.0367844863485285	0.329763499154087	0.1430709
cg01798251	S_Shore	C2orf89	NM_001080824	TSS1500	NA	0.00443465853144472	0.0260160592681704	0.0126021
cg01798261	S_Shore	NKX2	NM_033176	TSS1500	NA	0.00934058060385652	0.329015739139609	0.0711648
cg01798266	OpenSea	PGLYRP4	NM_020393	5'UTR	57115	0.0110139316906198	0.839577538690254	0.0652344000000001
cg01798341	OpenSea	TBCD	NM_005993	Body	6904	0.00480271050321576	0.814043361356926	0.0563387999999999
cg01798385	S_Shelf	PREX1	NM_020820	Body	57580	0.0166777676777283	0.846337849352096	0.044478
cg01798391	Island	OXNAD1	NM_138381;NM_001047434;NM_206831	TSS200;TSS200;TSS200	92106	0.000569096411206329	0.00872328693194439	0.0029652
cg01798419	N_Shore	ASB2	NM_016150	Body	51676	0.0195638803619908	0.781340016862504	0.0741300000000001
cg01798443	Island	RPSA	NM_002295;NM_001012321	TSS1500;TSS1500	3921	0.000992022955473408	0.0157089334420486	0.0088956
cg01798499	Island	ABCB9	NM_203444;NM_019624;NM_019624;NM_019625;NM_019625	5'UTR;1stExon;5'UTR;5'UTR;1stExon	23457	0.000592028821505888	0.0169982896956053	0.0059304
cg01798589	N_Shore	STAC	NM_003149	TSS1500	6769	0.00927017381367952	0.1030081277779	0.0504084
cg01798595	Island	NA	NA	NA	NA	0.0109910335334358	0.129262426711209	0.096369
cg01798661	S_Shore	NEK5	NM_199289	TSS1500	341676	0.00374160104208115	0.951167394096441	0.014826
cg01798786	S_Shelf	NA	NA	NA	NA	0.0848463728793746	0.309884578529697	0.0934038
cg01798806	OpenSea	TSNARE1	NM_145003	Body	203062	0.0125544502457017	0.840035999679057	0.0489258
cg01798813	N_Shore	NA	NA	NA	NA	0.00713097387369322	0.919323294802764	0.0266867999999999
cg01798899	OpenSea	NA	NA	NA	NA	0.00463238967043964	0.060351680832632	0.022239
cg01799015	N_Shore	PALM	NM_001040134;NM_002579	TSS1500;TSS1500	5064	0.0222243877070542	0.645795231985084	0.1245384
cg01799075	OpenSea	NA	NA	NA	NA	0.0138753147342128	0.832294396870451	0.0808017
cg01799115	OpenSea	NA	NA	NA	NA	0.0613678195809931	0.837113411155606	0.0289106999999999
cg01799338	Island	EIF2C1	NM_012199;NM_012199	1stExon;5'UTR	NA	0.00576378621255801	0.194049982049859	0.029652
cg01799366	Island	TEX261	NM_144582	TSS1500	113419	0.000577407372188176	0.0137023121266475	0.0044478
cg01799418	OpenSea	NA	NA	NA	NA	0.01563185416011	0.937136628322552	0.0170498999999999
cg01799429	N_Shore	NA	NA	NA	NA	0.0188852335841312	0.710046514352805	0.0711648000000001
cg01799458	N_Shore	HOXB13	NM_006361	Body	10481	0.0077324064957498	0.598313126546726	0.0770951999999999
cg01799507	OpenSea	TIMP2	NM_003255	Body	7077	0.00787430339295812	0.914614020030176	0.0266868
cg01799521	OpenSea	RRAGC	NM_022157	3'UTR	64121	0.00997328645062051	0.900539991851351	0.0311345999999999
cg01799543	Island	C9orf91	NM_153045	TSS1500	NA	0.00053007697281883	0.0168886660121415	0.0059304
cg01799588	OpenSea	TRIM5	NM_033092;NM_033093;NM_033034	TSS200;TSS200;TSS200	85363	0.0163484349434078	0.055673391922992	0.007413
cg01799602	N_Shelf	PIGS	NM_033198	Body	94005	0.0131753834028195	0.73921535733608	0.0993342000000001
cg01799653	Island	ANKRD33B	NM_001164440	TSS1500	651746	0.00711762520361854	0.0761643151854726	0.022239
cg01799671	OpenSea	CMIP	NM_030629;NM_198390	Body;Body	80790	0.0470526556580089	0.207447995631707	0.0904386
cg01799681	N_Shore	ELOVL2	NM_017770	Body	54898	0.0208577745576271	0.272041091430155	0.0874734
cg01799734	Island	LINGO3	NM_001101391	5'UTR	645191	0.0077622115241007	0.366257101503536	0.0681996
cg01799818	OpenSea	VPS53	NM_018289;NM_001128159	Body;Body	55275	0.0225089340682033	0.773662958859326	0.177912
cg01799856	S_Shore	STARD3	NM_006804;NM_001165937;NM_001165938	5'UTR;5'UTR;5'UTR	10948	0.0158006040041303	0.203829876922266	0.096369
cg01799862	Island	PHAF1	NM_025187	TSS200	80262	0.00207434234707022	0.0864945716114373	0.029652
cg01800146	Island	RGS14	NM_006480	Body	10636	0.0706463493982408	0.795766633043822	0.029652
cg01800148	N_Shore	SLC2A5	NM_001135585;NR_024180;NM_003039	TSS1500;Body;TSS1500	6518	0.0322772378337978	0.840179681920759	0.0489257999999999
cg01800253	N_Shore	PPM1F	NM_014634	Body	9647	0.0595321932708396	0.453307165312684	0.2386986
cg01800262	OpenSea	DIO1	NM_001039715;NM_000792;NM_213593;NM_001039716	1stExon;1stExon;Body;1stExon	1733	0.0114584611816897	0.932421081105339	0.0207564
cg01800297	S_Shelf	NA	NA	NA	NA	0.0117479568742012	0.717384688499752	0.0696822000000001
cg01800345	Island	KCNAB1	NM_003471;NM_172159;NM_172159;NM_172160	Body;1stExon;5'UTR;Body	7881	0.00580503269706279	0.098058005508127	0.0385476
cg01800426	Island	MTUS1	NM_001001924;NM_001001925	TSS1500;TSS1500	57509	0.00357313690578094	0.144578397855477	0.051891
cg01800442	OpenSea	EXOC7	NM_001145298;NM_001145297;NM_015219;NR_028133;NM_001145299;NM_001013839	Body;Body;Body;Body;Body;Body	23265	0.00115675213425466	0.982010439412953	0.0059304
cg01800445	OpenSea	PRDM16	NM_022114;NM_199454	Body;Body	63976	0.0184013797444268	0.836751082218047	0.0578214000000001
cg01800455	OpenSea	DNAH3	NM_017539	Body	55567	0.00147422117069227	0.956569699584964	0.0177912
cg01800500	OpenSea	NA	NA	NA	NA	0.00206374138726449	0.9739717272427	0.0103782
cg01800521	Island	NA	NA	NA	NA	0.0059934944490282	0.141721925665581	0.0607866
cg01800538	S_Shelf	NA	NA	NA	NA	0.00159982869680608	0.982210938087156	0.00741300000000001
cg01800614	N_Shore	IFITM4P	NR_001590	TSS200	340198	0.00930805942986958	0.950741344083609	0.014826
cg01800735	S_Shore	NXN	NM_022463	Body	64359	0.00376199336423445	0.942583842390863	0.014826
cg01800744	OpenSea	OSGIN1	NM_013370;NM_182980	TSS1500;TSS1500	29948	0.00584231698009301	0.939079256293797	0.0192738
cg01800816	Island	CD2BP2	NR_024465;NM_006110	TSS1500;TSS200	10421	0.000642686443605401	0.0237531559722939	0.0088956
cg01800843	N_Shore	ATM	NM_000051;NM_002519	TSS1500;Body	472	0.00217110665011828	0.0153694545661013	0.0044478
cg01800884	S_Shore	ARHGEF17	NM_014786	Body	9828	0.00906881849211942	0.787444334452249	0.0593040000000001
cg01800926	Island	CLSTN1	NM_014944;NM_001009566	TSS200;TSS200	22883	0.00247225535065293	0.128438786568668	0.0340998
cg01801040	N_Shelf	ZSWIM7	NM_001042698;NM_001042697	Body;Body	125150	0.0151853034874975	0.798671015644095	0.0474431999999999
cg01801101	N_Shore	AMZ1	NM_133463	5'UTR	155185	0.0608769687040375	0.298536177049489	0.1764294
cg01801174	OpenSea	UFC1	NM_016406;NM_016406	1stExon;5'UTR	51506	0.000502785722819925	0.0171135664704148	0.0059304
cg01801182	Island	NA	NA	NA	NA	0.00124847010648958	0.0599749000233373	0.0207564
cg01801191	OpenSea	OSGIN1	NM_182981;NM_182980;NM_013370	Body;Body;Body	29948	0.0115055298223762	0.68170323148587	0.0726474000000001
cg01801200	Island	BRF1	NM_001519	TSS200	2972	0.000574066772872076	0.016184511165566	0.007413
cg01801214	Island	TNFSF13	NM_172088;NM_003808;NM_015670;NM_172089;NM_172087	3'UTR;3'UTR;TSS1500;3'UTR;3'UTR	8741	0.00125796621512	0.0742056416412636	0.0237216
cg01801314	OpenSea	CLCN2	NM_001171089;NM_001171087;NM_001171088;NM_004366	3'UTR;3'UTR;3'UTR;3'UTR	1181	0.00605374776595301	0.926089258208876	0.0222389999999999
cg01801368	Island	TAPBP	NM_172209;NM_003190;NM_172208	Body;Body;Body	6892	0.000702274993242297	0.0390751472699853	0.0103782
cg01801603	S_Shore	ZHX2	NM_014943	5'UTR	22882	0.0270809871589909	0.378147789313366	0.1171254
cg01801610	OpenSea	NA	NA	NA	NA	0.00867025069990108	0.958600266219397	0.0118608
cg01801814	OpenSea	FMN2	NM_020066	Body	56776	0.0437443672757776	0.896550962991789	0.0163086
cg01801826	S_Shore	NA	NA	NA	NA	0.0198199854081667	0.560019693492633	0.1052646
cg01801951	OpenSea	C6orf162	NM_001042493;NM_020425;NM_198568	5'UTR;5'UTR;TSS1500	NA	0.00614787079735991	0.966670640090056	0.0133434
cg01802009	Island	APLF	NM_173545;NM_173545;NM_001024680	1stExon;5'UTR;TSS1500	200558	0.000542715834729166	0.0497944205376646	0.0118608
cg01802043	OpenSea	NA	NA	NA	NA	0.011531367347375	0.910755468792212	0.0340998
cg01802073	Island	CGRRF1	NM_006568	TSS1500	10668	0.000710173908901572	0.0328623079598967	0.0088956
cg01802117	Island	SCP2	NM_001007098;NM_002979	Body;Body	6342	0.00131932384211795	0.0438365209385678	0.0163086
cg01802121	OpenSea	NA	NA	NA	NA	0.0338457402303983	0.782143996816225	0.0630105
cg01802180	N_Shelf	BTG4	NM_017589	5'UTR	54766	0.0399372639745142	0.860055924551496	0.0252041999999999
cg01802219	Island	METTL6	NM_152396;NM_033083;NM_152396	5'UTR;TSS200;1stExon	131965	0.000404080541396104	0.0216303498794475	0.007413
cg01802258	Island	SLC24A4	NM_153646;NM_153648;NM_153647	TSS200;5'UTR;TSS200	123041	0.00548012757514087	0.0574142590169107	0.0281694
cg01802261	S_Shelf	NA	NA	NA	NA	0.0666996596704005	0.817833673130111	0.0289106999999999
cg01802294	S_Shelf	CLRN2	NM_001079827	TSS1500	645104	0.0087784710342135	0.924588738995313	0.0229803000000001
cg01802295	S_Shore	SSU72	NM_014188;NM_001114748	3'UTR;TSS1500	29101	0.00786245281058	0.835475585443573	0.0563388
cg01802344	Island	SCAMP3	NM_052837;NM_052837;NM_005698;NM_005698	5'UTR;1stExon;1stExon;5'UTR	10067	0.000868867346474371	0.0607789966624417	0.0177912
cg01802380	OpenSea	FAM155A	NM_001080396	Body	728215	0.0162649681411372	0.90488419096663	0.0311346
cg01802397	S_Shore	SIP1	NM_001009182;NM_003616;NM_001009183	Body;Body;Body	NA	0.00133584167085992	0.0169220753264456	0.007413
cg01802415	S_Shore	NA	NA	NA	NA	0.0246302898274666	0.57182286189897	0.1378818
cg01802453	Island	TENM3	NM_001080477	Body	55714	0.00232507728254935	0.0620982922054299	0.0192738
cg01802485	OpenSea	EPB41L4A	NM_022140	Body	64097	0.0128418280500729	0.911933993522025	0.0340998
cg01802493	S_Shelf	NA	NA	NA	NA	0.0359169439432497	0.242079563842866	0.0711648
cg01802532	OpenSea	NMU	NM_006681	Body	10874	0.0309895786304533	0.390529170485341	0.1156428
cg01802545	OpenSea	LGMN	NM_001008530;NM_005606	Body;Body	5641	0.0443988233714941	0.133509519488687	0.0192738
cg01802593	OpenSea	ST8SIA1	NM_003034	3'UTR	6489	0.023132999733451	0.86276650376746	0.0444779999999999
cg01802596	N_Shore	NA	NA	NA	NA	0.060184583984991	0.862146618657333	0.0192738
cg01802640	Island	NA	NA	NA	NA	0.00351054456258945	0.0505429967240535	0.014826
cg01802653	Island	HERC3	NM_014606	TSS1500	8916	0.000824608768231431	0.0185980556697976	0.0088956
cg01802687	Island	MAEA	NM_005882;NM_001017405	Body;Body	10296	0.000740842013696418	0.970975612998095	0.014826
cg01802713	N_Shore	ZBTB47	NM_145166;NM_145166	1stExon;5'UTR	92999	0.0262728910684654	0.261383946819837	0.1571556
cg01802761	Island	ALG5	NM_001142364;NM_181503;NM_013338	Body;TSS1500;Body	29880	0.00065084170029501	0.0620853190952892	0.014826
cg01802827	OpenSea	NA	NA	NA	NA	0.0190135373109102	0.882588166261467	0.0400301999999999
cg01802953	OpenSea	SERPINC1	NM_000488	TSS1500	462	0.0245631085100486	0.937829839637627	0.0140846999999999
cg01802975	N_Shore	SLC35D1	NM_015139	Body	23169	0.00167125704064464	0.0900356247727261	0.0340998
cg01803049	Island	CD81	NM_004356	Body	975	0.00120460879842303	0.985732808495593	0.00741300000000001
cg01803059	N_Shore	SMAD1	NM_005900	TSS1500	4086	0.00702642986431797	0.099818063806042	0.0548562
cg01803238	N_Shore	BCL2	NM_000657;NM_000633	5'UTR;5'UTR	596	0.00228616015784742	0.0196204523450358	0.0059304
cg01803258	S_Shore	CADM3	NM_001127173;NM_021189	Body;Body	57863	0.0313191946252794	0.839562197045954	0.0548562
cg01803461	S_Shore	NA	NA	NA	NA	0.0244589702763645	0.874615497821779	0.0474431999999999
cg01803514	Island	RAPGEF6	NM_001164388;NM_001164389;NM_001164386;NM_001164387;NM_016340;NM_001164390	TSS200;TSS200;TSS200;TSS200;TSS200;TSS200	51735	0.000540779026970341	0.0275939609887071	0.007413
cg01803541	Island	FLJ42289	NR_028139;NR_028140	Body;Body	NA	0.00157394207777394	0.0266921455601413	0.0088956
cg01803627	OpenSea	TRAPPC9	NM_001160372;NM_031466	Body;Body	83696	0.00298860625278429	0.966546036703558	0.0118608
cg01803654	N_Shore	AGAP1	NM_014914;NM_001037131	Body;Body	116987	0.0833505393061135	0.782374962287007	0.0378063000000001
cg01803704	OpenSea	SNORD114	NR_003219;NR_003220	TSS200;TSS1500	NA	0.0256072844106978	0.92400452414532	0.0155673000000001
cg01803717	Island	ENO1	NM_001428	TSS1500	2023	0.000596711826227483	0.0147427838326023	0.0059304
cg01803724	OpenSea	NA	NA	NA	NA	0.0117202455127517	0.350308108938857	0.0859908
cg01803759	OpenSea	NA	NA	NA	NA	0.0703607773279508	0.673773619875253	0.103782
cg01803766	Island	NTM	NM_001048209	Body	50863	0.00888948420725637	0.324537818913309	0.0756126
cg01803771	OpenSea	NA	NA	NA	NA	0.0134178016300248	0.933350136672136	0.0192738
cg01803810	Island	CASKIN2	NM_020753;NM_207346	TSS1500;TSS1500	57513	0.000701144304808715	0.042214516195631	0.0118608
cg01803844	OpenSea	NA	NA	NA	NA	0.0215937704154308	0.806694123145431	0.0815430000000001
cg01803856	OpenSea	GEMIN4	NM_015721	Body	50628	0.0085705041395793	0.939414238149592	0.0177912
cg01803859	OpenSea	CDH17	NM_004063;NM_001144663	TSS1500;5'UTR	1015	0.00597935309858147	0.944613980525909	0.0163086
cg01803925	S_Shore	PAX9	NM_006194	Body	5083	0.00937101942110635	0.0455865774623564	0.0133434
cg01803928	Island	NA	NA	NA	NA	0.0636135877892759	0.224512462644742	0.1022994
cg01803948	OpenSea	ZFHX4	NM_024721	Body	79776	0.0193741865600517	0.854210800400717	0.0400302
cg01804036	N_Shore	TESC	NR_031766;NM_017899;NM_001168325	Body;Body;Body	54997	0.0203314361059287	0.19798291696665	0.0934038
cg01804183	OpenSea	IL7R	NM_002185	TSS1500	3575	0.0794684890424193	0.747266836656726	0.0978516000000001
cg01804193	Island	NA	NA	NA	NA	0.0154303999958157	0.0419508702268897	0.0088956
cg01804233	OpenSea	RPS6KA2	NM_001006932	Body	6196	0.00859693526230285	0.876855759237522	0.0474432
cg01804278	OpenSea	MACROD1	NM_014067	Body	28992	0.00283819500575081	0.92254273578655	0.0207564
cg01804281	N_Shelf	NGF	NM_002506	5'UTR	4803	0.00864334409795453	0.917269274217073	0.0444779999999999
cg01804345	Island	NA	NA	NA	NA	0.00196219602037484	0.0413849438150029	0.0118608
cg01804351	N_Shore	NA	NA	NA	NA	0.0276451630805091	0.928860231512084	0.0126021000000001
cg01804363	Island	MEX3D	NM_203304	TSS1500	399664	0.000782384254183689	0.0460519881465271	0.0133434
cg01804370	N_Shore	ZNF282	NM_003575	Body	8427	0.0071341420832256	0.970115486225355	0.0103782
cg01804429	S_Shore	YTHDC1	NM_133370;NM_001031732	TSS1500;TSS1500	91746	0.0271648671101768	0.526038202299633	0.0993342000000001
cg01804452	OpenSea	NA	NA	NA	NA	0.00647568424526223	0.886464510085626	0.0311346
cg01804500	Island	H6PD	NM_004285	3'UTR	9563	0.00136850577060251	0.946103858621295	0.0192737999999999
cg01804528	OpenSea	GDPD5	NM_030792	Body	81544	0.00470628844013635	0.909902281259037	0.0340998
cg01804570	Island	GPR98	NR_003149;NM_032119	Body;Body	NA	0.00145734751019171	0.045498905297122	0.014826
cg01804627	Island	CENPQ	NM_018132;NM_000255	TSS200;TSS200	55166	0.000576148500666383	0.0166738113463913	0.007413
cg01804664	OpenSea	CAMK2A	NM_171825;NM_015981	TSS200;TSS200	815	0.00849971999082408	0.150149915700835	0.0533736
cg01804679	S_Shore	MTMR9L	NR_026850	Body	NA	0.018213544796998	0.206878962355403	0.140847
cg01804696	S_Shore	DHX38	NM_014003;NM_001142317;NM_001142318;NM_014003;NM_017853	1stExon;TSS200;5'UTR;5'UTR;TSS1500	9785	0.000513080233318913	0.0347897963645241	0.0103782
cg01804844	N_Shelf	TSHZ1	NM_005786	5'UTR	10194	0.0290472183681332	0.932803956309383	0.0111195000000001
cg01804934	OpenSea	HLA	NM_033554	Body	NA	0.0784827102741277	0.329165221636433	0.1868076
cg01805124	Island	CDK5R1	NM_003885	TSS200	8851	0.000951280506258138	0.0235338302778404	0.0088956
cg01805270	N_Shelf	RPS23	NM_001025	3'UTR	6228	0.0135002866866409	0.920334740380753	0.022239
cg01805282	Island	EYA4	NM_004100;NM_172105;NM_172103	5'UTR;5'UTR;5'UTR	2070	0.00622834516319418	0.156904352664768	0.0504084
cg01805469	S_Shelf	ZNF410	NM_021188	5'UTR	57862	0.00299336115264025	0.970598352083173	0.0118608
cg01805480	S_Shore	FBRSL1	NM_001142641	Body	57666	0.00750884086366726	0.0948331867174375	0.0326172
cg01805493	S_Shelf	NA	NA	NA	NA	0.0974693424065362	0.573020785406379	0.3232068
cg01805732	Island	PXDN	NM_012293	TSS1500	7837	0.00908735850864089	0.192153476515229	0.088956
cg01805784	Island	PRR7	NM_030567;NM_030567	1stExon;5'UTR	80758	0.00061380833661174	0.0317513530151439	0.0133434
cg01805856	N_Shelf	TTC13	NM_001122835;NM_024525	Body;Body	79573	0.0021100593550323	0.974890249651184	0.0103782
cg01805890	S_Shore	BCAR1	NM_001170718;NM_001170719;NM_001170721;NM_001170715;NM_001170720;NM_014567;NM_001170714;NM_001170716;NM_001170717	Body;Body;Body;Body;Body;Body;Body;Body;Body	9564	0.00236554806295513	0.948602369595466	0.0207564
cg01805904	OpenSea	ZNF23	NM_145911	Body	7571	0.00159955447459395	0.96747153870896	0.0118608
cg01805920	Island	HIRIP3	NM_003609;NM_173618;NM_173618	TSS1500;1stExon;5'UTR	8479	0.000443142747239551	0.0241387697684898	0.0088956
cg01806025	Island	BAT3	NM_004639;NM_001098534;NM_080702;NM_080703	TSS1500;TSS1500;TSS1500;TSS1500	NA	0.00237304125500298	0.112420632138122	0.0311346
cg01806088	OpenSea	NA	NA	NA	NA	0.0115180106800229	0.964909693623468	0.00889560000000001
cg01806151	N_Shore	NA	NA	NA	NA	0.0181489579649227	0.724014920271617	0.0845082000000001
cg01806181	Island	GRIN3B	NM_138690	Body	116444	0.0211305442167842	0.743094061543013	0.0741299999999999
cg01806192	OpenSea	GXYLT2	NM_001080393	Body	727936	0.0169061976003132	0.712164569361807	0.0963690000000001
cg01806238	S_Shelf	SEPTIN4	NM_080416;NM_080415;NM_004574	3'UTR;3'UTR;3'UTR	5414	0.012789333004773	0.880495534117437	0.0429953999999999
cg01806261	OpenSea	IMMP2L	NM_032549	Body	83943	0.0407893020247955	0.866830278646978	0.0281694
cg01806295	Island	RGNEF	NM_001080479	TSS1500	NA	0.00205679468847331	0.0443797667034423	0.022239
cg01806346	N_Shore	MAN2B2	NM_015274	TSS1500	23324	0.000545628511897659	0.0188251665827412	0.007413
cg01806382	OpenSea	NA	NA	NA	NA	0.0419647427589682	0.873400357021136	0.0237216
cg01806427	OpenSea	NA	NA	NA	NA	0.0234009128115486	0.861900964930438	0.0652343999999999
cg01806442	Island	LASP1	NM_006148	3'UTR	3927	0.0147134348747189	0.945541699156917	0.00889560000000001
cg01806508	Island	TOLLIP	NM_019009;NR_029409	Body;TSS1500	54472	0.000388797668048568	0.0406631110514125	0.0103782
cg01806520	Island	NA	NA	NA	NA	0.00231242824848553	0.0544865720359921	0.0192738
cg01806526	N_Shore	NA	NA	NA	NA	0.0113419525517258	0.324588195378484	0.0733887
cg01806590	N_Shore	ABHD4	NM_022060	TSS1500	63874	0.00327051632178269	0.975271566480487	0.00889560000000001
cg01806713	OpenSea	MAN2A1	NM_002372	Body	4124	0.0202500591594952	0.925105988275871	0.0192738
cg01806721	N_Shore	NA	NA	NA	NA	0.0481642298771304	0.888770380201902	0.0146994792807729
cg01806722	OpenSea	MAML2	NM_032427	Body	84441	0.0141621215834005	0.929410244939653	0.0192738
cg01806741	S_Shelf	NA	NA	NA	NA	0.0466120160658892	0.626761759052297	0.1912554
cg01806808	Island	PTK2	NM_005607;NM_153831	5'UTR;5'UTR	5747	0.00215947840883044	0.0933232715896424	0.0429954
cg01806857	OpenSea	COL11A2	NM_080679;NM_080681;NM_080680;NM_001163771	Body;Body;Body;Body	1302	0.0159722974599102	0.89934777051539	0.037065
cg01806859	N_Shelf	NA	NA	NA	NA	0.0132119980777574	0.929434844567451	0.0200151000000001
cg01806921	S_Shore	NA	NA	NA	NA	0.0170640517315496	0.571374908637377	0.0904385999999999
cg01806956	OpenSea	NA	NA	NA	NA	0.056219224353862	0.416610531475459	0.118608
cg01806965	Island	ZNF696	NM_030895	Body	79943	0.00917776986183464	0.927406390787716	0.0188597868589159
cg01806972	Island	ACTN3	NM_001104;NM_207340	TSS200;TSS1500	89	0.0124469432629801	0.260793255922373	0.0993342
cg01807026	N_Shore	MEGF9	NM_001080497	Body	1955	0.0733404098233448	0.753230355918886	0.0889559999999999
cg01807131	OpenSea	NA	NA	NA	NA	0.025317378018827	0.605779932318968	0.1082298
cg01807202	Island	C4orf33	NM_173487;NM_144643	TSS200;TSS200	132321	0.000378390492499778	0.00695515384373604	0.0044478
cg01807241	Island	NA	NA	NA	NA	0.0170085906299455	0.286716088406612	0.1289862
cg01807313	OpenSea	FBXW8	NM_153348;NM_012174	Body;Body	26259	0.0327035425007242	0.909601627503624	0.0155672999999999
cg01807375	Island	RBM33	NM_053043	3'UTR	155435	0.00127564155195735	0.923252125989106	0.0222389999999999
cg01807377	Island	NPPB	NM_002521	TSS1500	4879	0.00571386574970795	0.0917040678802495	0.0177912
cg01807407	Island	NRN1	NM_016588	Body	51299	0.0220286621112679	0.164116692987732	0.0555975
cg01807408	N_Shore	NA	NA	NA	NA	0.024416786496687	0.280831896984292	0.1245384
cg01807412	Island	CDC6	NM_001254	TSS200	990	0.000613369695382599	0.0188411043107617	0.0059304
cg01807426	N_Shelf	C7orf50	NM_001134395;NM_032350;NM_001134396	Body;Body;Body	84310	0.00150220568929138	0.975390511623186	0.0103782
cg01807619	N_Shore	CRYGN	NM_144727	Body	155051	0.00141187189018852	0.951842813821621	0.0177912
cg01807735	OpenSea	NA	NA	NA	NA	0.0127095563658446	0.592932527023928	0.0741299999999999
cg01807737	S_Shore	WDR46	NM_005452;NM_001164267	3'UTR;3'UTR	9277	0.011464637314318	0.911887456135785	0.029652
cg01807741	OpenSea	NA	NA	NA	NA	0.00404022518761986	0.940831883477087	0.0192738
cg01807748	OpenSea	ABCA4	NM_000350	Body	24	0.0484653030537625	0.822138795101435	0.0459606
cg01807770	N_Shore	ANXA3	NM_005139	TSS1500	306	0.00561436687199005	0.896245597861046	0.0340998
cg01807820	Island	SCNN1A	NM_001159575;NM_001038;NM_001159576	Body;Body;Body	6337	0.00247156064007834	0.0429304023305138	0.014826
cg01807825	OpenSea	GK2	NM_033214;NM_033214	1stExon;5'UTR	2712	0.0255349196950733	0.75718311897842	0.0934037999999999
cg01807862	N_Shore	NA	NA	NA	NA	0.0110604827748415	0.887642337779124	0.0815429999999999
cg01807886	Island	PHLDA3	NM_012396;NM_012396	1stExon;5'UTR	23612	0.00065626538325545	0.0285305802483184	0.0103782
cg01807919	Island	SHBG	NR_027463;NM_004860	Body;TSS200	6462	0.000761273804840224	0.0616012862163186	0.014826
cg01807921	N_Shelf	NA	NA	NA	NA	0.0147069582405527	0.954221124366283	0.0133434
cg01807946	N_Shore	CSNK1D	NM_001893;NM_139062	Body;Body	1453	0.0177983035418373	0.719071137691289	0.111195
cg01807958	OpenSea	NA	NA	NA	NA	0.0476239525023473	0.895435465778218	0.0140847000000001
cg01808030	Island	RIBC2	NM_015653;NM_148674	Body;TSS1500	26150	0.0222177736394872	0.175167752037098	0.118608
cg01808050	N_Shore	ADI1	NM_018269	Body	55256	0.0428620111761214	0.901615110296982	0.0140847000000001
cg01808053	OpenSea	SHROOM3	NM_020859	Body	57619	0.0908929446092991	0.748453027305049	0.0496671000000001
cg01808130	N_Shore	SLC35B3	NM_001142540;NM_015948;NM_001142541	5'UTR;5'UTR;5'UTR	51000	0.00146777392726204	0.0225125331476989	0.0111195
cg01808171	OpenSea	ZNF626	NM_001076675;NM_145297	TSS200;TSS200	199777	0.00678764153147043	0.0591763874013819	0.0192738
cg01808320	OpenSea	CNIH3	NM_152495	3'UTR	149111	0.00563019212810641	0.930639404928927	0.0252042
cg01808433	Island	HEBP2	NM_014320	TSS1500	23593	0.000450295886456742	0.048179061729981	0.0103782
cg01808492	N_Shore	KIAA0040	NM_001162895;NM_001162894;NM_001162895;NM_014656;NM_014656;NM_001162893	1stExon;5'UTR;5'UTR;1stExon;5'UTR;5'UTR	9674	0.00245048440244891	0.0572404980979042	0.014826
cg01808508	S_Shore	PSMD6	NM_014814	TSS1500	9861	0.0585599077309448	0.62362031693179	0.1756881
cg01808545	Island	TMEFF2	NM_016192	TSS200	23671	0.0025545201122488	0.0333393288230068	0.0133434
cg01808582	N_Shore	NRSN1	NM_080723	TSS1500	140767	0.0154876801810843	0.907380865619175	0.0340998
cg01808641	Island	NA	NA	NA	NA	0.00284244359492824	0.956100511366066	0.0163086
cg01808706	Island	ITPKA	NM_002220	Body	3706	0.00442422980965576	0.183776376196741	0.0504084
cg01808708	OpenSea	SMG7	NM_201569;NM_201568;NM_173156	5'UTR;Body;Body	9887	0.0301696825623433	0.918143235479522	0.0163086
cg01808723	OpenSea	MEGF10	NM_032446	5'UTR	84466	0.0129446941531204	0.841659926488245	0.0548562
cg01808739	N_Shore	FNBP1L	NM_017737;NM_001164473;NM_001024948	TSS1500;TSS1500;TSS1500	54874	0.025118231738793	0.16156491299642	0.0770952
cg01808849	OpenSea	MYO10	NM_012334	Body	4651	0.086959758402601	0.731334697575546	0.0800603999999999
cg01808879	S_Shore	LOC100128191	NR_027157;NM_001032283;NM_001032284;NM_003276	TSS1500;Body;Body;Body	NA	0.0429553185178154	0.221713050244655	0.0867321
cg01808947	S_Shore	B3GNTL1	NM_001009905	Body	146712	0.00117803456652432	0.959738967154516	0.014826
cg01808968	OpenSea	SLC1A7	NM_006671	Body	6512	0.029531931399129	0.807792524260457	0.0711648000000001
cg01808969	N_Shore	FOXK1	NM_001037165	Body	221937	0.00808891565924066	0.891675688499681	0.0400302
cg01809148	Island	UCRC	NM_013387;NM_019103;NM_001003684;NM_001003692	TSS200;TSS1500;TSS200;TSS1500	NA	0.00261288664574504	0.0158811013557609	0.0059304
cg01809170	OpenSea	WWC2	NM_024949	Body	80014	0.0706963429225239	0.808208645064357	0.0259455000000001
cg01809217	Island	GREM2	NM_022469	Body	64388	0.0168840129032134	0.464977918851914	0.1022994
cg01809281	N_Shore	UBXN2A	NM_181713	TSS1500	165324	0.0190718649953789	0.489764777362827	0.1052646
cg01809371	N_Shore	GALNTL1	NM_020692;NM_001168368	TSS1500;TSS1500	NA	0.00190837282216488	0.96786077997619	0.0133434
cg01809437	Island	KLHL36	NM_024731	Body	79786	0.00352657694832424	0.922772379801075	0.0311345999999999
cg01809579	Island	HNRNPK	NM_002140;NM_024945;NM_002140;NM_031263;NM_031262;NM_031262	1stExon;TSS200;5'UTR;TSS1500;1stExon;5'UTR	3190	0.000553297885926214	0.0151106911421387	0.0044478
cg01809639	S_Shelf	RCSD1	NM_052862	Body	92241	0.0246761976567474	0.756350543591563	0.1230558
cg01809675	S_Shore	NA	NA	NA	NA	0.0495652829600983	0.771710954380514	0.0555975
cg01809797	S_Shore	DRG1	NM_004147	Body	4733	0.0334360149619469	0.775137208636915	0.0607866000000001
cg01809819	S_Shore	MATN1	NM_002379	Body	4146	0.00091970162937219	0.047048648024126	0.0192738
cg01809845	Island	FAM114A2	NM_018691;NM_001135037;NR_024152;NM_005927	5'UTR;TSS1500;TSS1500;TSS1500	10827	0.000986324815859237	0.0320621877053078	0.0133434
cg01809854	N_Shelf	NA	NA	NA	NA	0.00809237629710331	0.875322576981216	0.0385476
cg01809895	OpenSea	NA	NA	NA	NA	0.0263540173482408	0.769948646334283	0.0934038000000001
cg01809927	OpenSea	LGALS8	NM_201545;NM_201544;NM_201543;NM_006499	3'UTR;3'UTR;3'UTR;3'UTR	3964	0.00999931711473381	0.934768429825628	0.0192738
cg01809941	N_Shore	FAM105A	NM_019018	TSS1500	NA	0.0259844365496162	0.491810404077954	0.1378818
cg01810111	OpenSea	NA	NA	NA	NA	0.0305516285706745	0.169439814931074	0.0948864
cg01810186	OpenSea	NA	NA	NA	NA	0.04344228608836	0.642455949165942	0.1712403
cg01810267	N_Shore	TNFAIP8	NM_001077654	TSS1500	25816	0.00420239208715363	0.0993166000994456	0.044478
cg01810329	S_Shore	NA	NA	NA	NA	0.0213698336322091	0.719972030342529	0.103782
cg01810416	N_Shore	NA	NA	NA	NA	0.00431724077962357	0.965191187560235	0.0133434
cg01810471	S_Shore	ADPRHL1	NM_199162;NM_138430	Body;Body	113622	0.00343579343688008	0.906884193432874	0.0252041999999999
cg01810502	Island	TBC1D14	NM_020773;NM_001113361	TSS1500;TSS200	57533	0.000406368311211825	0.0278069756461996	0.0088956
cg01810575	Island	BAHCC1	NM_001080519	Body	57597	0.0193803377464748	0.718296125276844	0.0845082000000001
cg01810593	S_Shore	KIAA1967	NM_021174;NM_199205	Body;Body	NA	0.0434305462438185	0.405131609047655	0.1690164
cg01810623	OpenSea	NA	NA	NA	NA	0.0683833643157224	0.738109259479743	0.126021
cg01810713	OpenSea	NA	NA	NA	NA	0.0085186758904488	0.888916579785182	0.0355824
cg01810719	N_Shore	TECTA	NM_005422	Body	7007	0.0105550549628575	0.935222570011495	0.0252042
cg01810763	S_Shore	TXNRD1	NM_182729;NM_182743;NM_001093771;NM_003330;NM_182742	5'UTR;5'UTR;Body;Body;5'UTR	7296	0.0150956676770013	0.587739146582226	0.1104537
cg01810875	OpenSea	NCKAP1L	NM_005337	TSS1500	3071	0.0615856741779862	0.570358478260347	0.1616034
cg01810907	OpenSea	GNG12	NM_018841	5'UTR	55970	0.076000888808493	0.793608991696695	0.0348411000000001
cg01810926	S_Shore	CPT2	NM_000098	Body	1376	0.0242889621304255	0.492783240655217	0.1141602
cg01810953	N_Shore	GADD45A	NM_001924	TSS1500	1647	0.00838446574137169	0.0437216959808924	0.0103782
cg01810955	Island	NDUFS6	NM_004553;NM_032479	TSS200;TSS1500	4726	0.000827270351108432	0.0195595820996039	0.0059304
cg01811037	Island	AGPAT5	NM_018361	TSS200	55326	0.000411375661798213	0.0335507030957973	0.0088956
cg01811064	S_Shore	DPAGT1	NM_001382	TSS200	1798	0.000452706219156201	0.0339137932041747	0.0103782
cg01811109	N_Shore	ERICH1	NM_207332	3'UTR	157697	0.0343007539876421	0.786916492026459	0.1000755
cg01811126	N_Shelf	NA	NA	NA	NA	0.00198544517996136	0.947098332955482	0.0207564
cg01811153	OpenSea	FARP1	NM_001001715;NM_005766	5'UTR;5'UTR	10160	0.0155515835661601	0.692607476342113	0.0963690000000001
cg01811187	Island	CACNA1G	NM_198384;NM_198397;NM_198396;NM_198379;NM_198383;NM_198380;NM_198387;NM_198378;NM_198377;NM_198386;NM_198376;NM_198385;NM_018896;NM_198388;NM_198382	TSS1500;TSS1500;TSS1500;TSS1500;TSS1500;TSS1500;TSS1500;TSS1500;TSS1500;TSS1500;TSS1500;TSS1500;TSS1500;TSS1500;TSS1500	8913	0.00501851203720368	0.125027822587682	0.051891
cg01811272	OpenSea	TTC7A	NM_020458	Body	57217	0.00424311820364154	0.880209510210262	0.0726474000000001
cg01811315	Island	CAMTA2	NM_015099;NM_001171167;NM_001171168;NM_001171168;NM_001171167;NM_001171166	5'UTR;1stExon;1stExon;5'UTR;5'UTR;Body	23125	0.000856550823888505	0.0571843934684592	0.0133434
cg01811325	Island	EBF3	NM_001005463	Body	253738	0.00485502356369501	0.108582652970177	0.0504084
cg01811543	Island	PCNA	NM_182649;NM_002592	TSS200;5'UTR	5111	0.000448507141849156	0.0129487138746912	0.00498928832558139
cg01811559	N_Shelf	NA	NA	NA	NA	0.00473864579579296	0.965944634694131	0.0103782
cg01811561	Island	GFOD2	NR_027399;NR_027398;NM_030819	TSS200;TSS200;TSS200	81577	0.000629169244401508	0.0156091248620534	0.0059304
cg01811583	OpenSea	NA	NA	NA	NA	0.0386328311941699	0.693990689864801	0.1215732
cg01811674	OpenSea	IYD	NM_001164694;NM_203395;NM_001164695	Body;Body;Body	389434	0.0143402802897583	0.909074321940503	0.0259454999999999
cg01811796	Island	STMN1	NM_005563;NM_203401;NM_001145454;NM_203399	TSS1500;TSS1500;TSS1500;TSS200	3925	0.0157495391592403	0.384200516164984	0.0934038
cg01811815	S_Shore	RASA3	NM_007368	Body	22821	0.038901446938834	0.531807609807973	0.1467774
cg01811882	OpenSea	NA	NA	NA	NA	0.0134730499059725	0.910629924082121	0.0281693999999999
cg01811895	N_Shore	CBLB	NM_170662	5'UTR	868	0.00249436238460321	0.0328365378817834	0.0133434
cg01812045	Island	DES	NM_001927	1stExon	1674	0.00536732966778432	0.259573147730872	0.0504084
cg01812092	OpenSea	NA	NA	NA	NA	0.0114744770354098	0.953180963988662	0.0118608
cg01812146	S_Shore	ARHGAP29	NM_004815	TSS1500	9411	0.0142318165877852	0.683662525933233	0.0904386000000001
cg01812305	OpenSea	NA	NA	NA	NA	0.0256040749333521	0.913215010791853	0.0200150999999999
cg01812328	S_Shore	ACADL	NM_001608	TSS1500	33	0.0930138660076529	0.620521047440301	0.4440387
cg01812337	N_Shore	MMP15	NM_002428	TSS200	4324	0.00335155044396238	0.0379916643976642	0.0140847
cg01812400	N_Shelf	XRCC3	NM_001100118;NM_001100119;NM_005432	5'UTR;5'UTR;5'UTR	7517	0.0431242353640721	0.842517195995213	0.0355824
cg01812401	N_Shelf	NA	NA	NA	NA	0.00356845225219393	0.925221554992049	0.0266868
cg01812463	N_Shore	YPEL3	NM_031477;NM_001145524;NM_031477;NM_001145524	1stExon;5'UTR;5'UTR;1stExon	83719	0.000578441117293516	0.0254142553099578	0.007413
cg01812499	OpenSea	NA	NA	NA	NA	0.00771389112944657	0.939887922118994	0.0177912
cg01812571	N_Shore	NA	NA	NA	NA	0.0187839277127353	0.661251928899405	0.1378818
cg01812577	N_Shore	CHRM1	NM_000738	TSS200	1128	0.0159571314351771	0.377715126582159	0.0904386
cg01812599	Island	NA	NA	NA	NA	0.00954992471536681	0.259887588675209	0.088956
cg01812826	Island	ZHX2	NM_014943	TSS200	22882	0.000719351627093477	0.0721199545257511	0.0163086
cg01812865	Island	RER1	NM_007033	Body	11079	0.00417160542174151	0.939533728928031	0.022239
cg01812919	OpenSea	DNAH10	NM_207437	Body	196385	0.0118398709911412	0.930791561945405	0.0207564
cg01813026	Island	RPLP2	NM_001004	TSS1500	6181	0.000470649599305106	0.0105059761167948	0.0044478
cg01813033	S_Shore	CTGF	NM_001901	TSS200	NA	0.00542639131453384	0.147806356924785	0.0711648
cg01813040	Island	MRPL17	NM_022061	TSS200	63875	0.00058749657570264	0.0159633079886274	0.0059304
cg01813071	OpenSea	MMP7	NM_002423	TSS200	4316	0.0405065507901539	0.145353698110862	0.0429954
cg01813139	Island	AGPAT2	NM_006412;NM_001012727	Body;Body	10555	0.0219450303562635	0.272586817994598	0.1215732
cg01813165	S_Shore	ALS2	NM_001135745;NM_020919	TSS1500;TSS1500	57679	0.00117789810043855	0.0592030732431143	0.0192738
cg01813280	Island	NA	NA	NA	NA	0.0310933728153234	0.907161148489289	0.0185324999999999
cg01813327	OpenSea	NA	NA	NA	NA	0.0200578899251217	0.622381118183991	0.1022994
cg01813334	Island	EIF3B	NM_001037283;NM_003751	TSS1500;TSS1500	8662	0.00279965772802564	0.0879725629707189	0.022239
cg01813335	Island	NA	NA	NA	NA	0.00688689402415287	0.159591380018729	0.0563388
cg01813393	OpenSea	KANK4	NM_181712	Body	163782	0.00687392873216777	0.962376767699008	0.0126021000000001
cg01813642	OpenSea	PPP2R2C	NM_020416	Body	5522	0.0720980952655432	0.802956796513722	0.0385476
cg01813649	Island	NT5DC1	NM_152729	TSS200	221294	0.00110523469565496	0.0645558026682374	0.0207564
cg01813672	N_Shore	NA	NA	NA	NA	0.00242918058405657	0.979298907275841	0.00889560000000001
cg01813738	OpenSea	GMDS	NM_001500	Body	2762	0.00390240157967949	0.961522650993867	0.0133434
cg01813761	OpenSea	PARP2	NM_005484;NM_001042618;NR_002312	Body;Body;TSS1500	10038	0.0127544371617415	0.0607276614720667	0.0207564
cg01813841	Island	RAD50	NM_005732;NM_133482;NM_005732;NM_133482	5'UTR;5'UTR;1stExon;1stExon	10111	0.000605258592767249	0.0144800664370881	0.0044478
cg01813877	OpenSea	TRAF3	NM_145726;NM_003300;NM_145725	Body;Body;Body	7187	0.00305211893293333	0.960861899856359	0.0103782
cg01813965	OpenSea	CCDC135	NM_032269	5'UTR	NA	0.0656013475574247	0.446487190516302	0.2283204
cg01814027	OpenSea	NA	NA	NA	NA	0.0227749057588955	0.803759529751865	0.0911799
cg01814098	Island	ALDH7A1	NM_001182	Body	501	0.00050762841093552	0.0178389708696995	0.007413
cg01814130	OpenSea	UPK1B	NM_006952	TSS200	7348	0.0293174430170672	0.681672363986695	0.1349166
cg01814149	N_Shore	NA	NA	NA	NA	0.0125816148781958	0.937869222956977	0.014826
cg01814186	S_Shore	NFAT5	NM_138714;NM_001113178;NM_138713;NM_173214;NR_031719;NM_006599	5'UTR;Body;Body;5'UTR;TSS1500;Body	10725	0.000573513964123327	0.0482136752344713	0.0118608
cg01814191	N_Shore	DUSP6	NM_001946;NM_022652	Body;Body	1848	0.0189305460318544	0.17403544007963	0.1104537
cg01814344	Island	GRM6	NM_000843	Body	2916	0.00283125773643702	0.892134244555446	0.0385476
cg01814364	Island	NOTCH3	NM_000435	Body	4854	0.00601641465059106	0.953041731897643	0.0163086
cg01814495	N_Shelf	CDIPT	NM_006319	3'UTR	10423	0.00280380317947197	0.951212223296805	0.0177912
cg01814537	Island	DAK	NM_015533	Body	NA	0.00132141328267135	0.942877291640093	0.0192737999999999
cg01814565	OpenSea	C8orf34	NM_052958	Body	116328	0.00824744382598354	0.93632605751241	0.022239
cg01814674	OpenSea	NA	NA	NA	NA	0.0542490406109818	0.881779109417876	0.0126020999999999
cg01814731	Island	SFRS16	NM_007056	Body	NA	0.00718962199744232	0.980359305875344	0.00741300000000001
cg01814833	Island	TMEM120A	NM_031925	Body	83862	0.000638488559424417	0.0137503916946402	0.0059304
cg01814911	Island	LIN52	NM_001024674;NM_005589	TSS1500;TSS200	91750	0.00474478917007828	0.0223024122263704	0.0059304
cg01814945	Island	HLA	NR_024240;NR_026751	Body;Body	NA	0.00118015686670608	0.0162142354532279	0.007413
cg01814963	Island	PRKAB2	NM_005399;NM_005399	5'UTR;1stExon	5565	0.000651451104372815	0.0274592022978611	0.0088956
cg01815035	Island	XPR1	NM_001135669;NM_004736	TSS200;TSS200	9213	0.000621467049980801	0.0415952322251089	0.0133434
cg01815074	S_Shore	HGS	NM_004712	Body	9146	0.00373171256950146	0.973545985558363	0.0103782
cg01815076	Island	SLC35B3	NM_001142540;NM_001142541;NM_015948	TSS200;TSS200;TSS200	51000	0.00174319390129598	0.0611086790490281	0.0237216
cg01815090	OpenSea	MB	NM_005368;NM_203378;NM_203377	TSS1500;TSS200;5'UTR	4151	0.0126492261153401	0.928135842169183	0.0207564
cg01815167	N_Shore	LZTS1	NM_021020	3'UTR	11178	0.0136377243535864	0.847299710889279	0.0385476
cg01815263	OpenSea	EDEM1	NM_014674	Body	9695	0.0414221782942934	0.134790797579394	0.0103782
cg01815292	N_Shore	NA	NA	NA	NA	0.0108902052593746	0.436176294799257	0.0919212
cg01815407	N_Shelf	ROBO3	NM_022370	Body	64221	0.00602101675494946	0.952986127114895	0.014826
cg01815529	Island	PCSK2	NM_002594	TSS1500	5126	0.00666448598272209	0.10822401167166	0.037065
cg01815536	OpenSea	TSHB	NM_000549	Body	7252	0.00998243377913638	0.946698597924537	0.0163086
cg01815538	N_Shore	PRDM13	NM_021620	TSS200	59336	0.00952407289090203	0.154278556803346	0.0711648
cg01815567	N_Shore	NA	NA	NA	NA	0.0281613166687153	0.295031770001894	0.1067472
cg01815626	OpenSea	NA	NA	NA	NA	0.0238750850848509	0.623838257630026	0.1052646
cg01815671	Island	CCDC37	NM_182628	TSS200	NA	0.00669796977628821	0.0876347524729197	0.0355824
cg01815690	OpenSea	GOLSYN	NM_001099743;NM_001099751;NM_001099752;NM_001099754;NM_001099753;NM_001099744;NM_001099748;NM_001099746;NM_001099747;NM_017786;NM_001099745;NM_001099756;NM_001099755;NM_001099749;NM_001099750	Body;Body;Body;Body;Body;Body;Body;Body;Body;Body;Body;Body;Body;Body;Body	NA	0.0149752207252814	0.847408598355767	0.0770952000000001
cg01815718	N_Shore	PLEKHM2	NM_015164	Body	23207	0.00421088999429121	0.971067588619443	0.0118608
cg01815720	N_Shelf	NA	NA	NA	NA	0.0359786808326708	0.565704732359913	0.1230558
cg01815783	N_Shelf	NA	NA	NA	NA	0.0597256041812652	0.839595179477166	0.0237216
cg01815801	OpenSea	TFDP1	NR_026580;NM_007111	Body;Body	7027	0.0306657741089743	0.646271584011994	0.1764294
cg01815833	Island	C1orf124	NM_001010984;NM_032018;NM_175876	1stExon;1stExon;TSS1500	NA	0.000626439865370161	0.0299736061541992	0.0088956
cg01815906	OpenSea	SMYD3	NM_001167740	Body	64754	0.00645000950590361	0.804731110926368	0.0622691999999999
cg01815912	S_Shore	NTHL1	NM_002528	3'UTR	4913	0.0267411818367465	0.651254524468819	0.0919212000000001
cg01815921	S_Shore	ZSWIM7	NM_001042698;NM_017775;NM_001042697	TSS1500;Body;TSS1500	125150	0.000373934771546771	0.00916668887612932	0.0044478
cg01815934	OpenSea	MRPL47	NM_177988;NM_020409	Body;Body	57129	0.0066091131470699	0.941348596554743	0.0214976999999999
cg01816014	S_Shore	PRDM2	NM_001135610	5'UTR	7799	0.00724187416882108	0.218160339870215	0.0711648
cg01816031	S_Shore	RPP40	NM_006638	TSS1500	10799	0.00121963804500326	0.0407164376921521	0.0163086
cg01816146	N_Shelf	FAM19A5	NM_001082967	Body	NA	0.0110939193462125	0.908315699563802	0.0192738
cg01816186	OpenSea	NBAS	NM_015909	Body	51594	0.0469556559271329	0.83768830386609	0.0474432
cg01816191	N_Shore	FXR1	NM_005087;NM_001013438;NM_001013439	TSS1500;TSS1500;TSS1500	8087	0.0585728404536077	0.816233376742078	0.0385476
cg01816258	OpenSea	PKHD1	NM_138694;NM_170724	Body;Body	5314	0.0131746863344274	0.85481593762821	0.0667170000000001
cg01816304	Island	PARVA	NM_018222	TSS200	55742	0.00313891117591685	0.105302151976514	0.0459606
cg01816336	Island	MINPP1	NM_004897	1stExon	9562	0.00061708225274729	0.0158054559857255	0.0059304
cg01816393	Island	SLC35E3	NM_018656;NM_018656	1stExon;5'UTR	55508	0.000558264982865211	0.0143255759982333	0.0059304
cg01816411	N_Shelf	SSRP1	NM_003146	Body	6749	0.000542048641322347	0.974964045607556	0.0103782
cg01816482	S_Shelf	OPA1	NM_130835;NM_130832;NM_130834;NM_130836;NM_015560;NM_130837;NM_130833;NM_130831	Body;Body;Body;Body;Body;Body;Body;Body	4976	0.040980564710171	0.883896824385644	0.0252042
cg01816515	Island	C2orf43	NM_021925	5'UTR	NA	0.000642537647053331	0.0319966559110696	0.0088956
cg01816714	S_Shelf	TEX2	NM_018469	Body	55852	0.0707946594739378	0.474176363979331	0.1971858
cg01816726	S_Shore	ST8SIA6	NM_001004470	TSS1500	338596	0.0571903808168331	0.353447343514311	0.177912
cg01816748	N_Shore	PDGFRB	NM_002609	Body	5159	0.0280088086108212	0.771830565030877	0.0785778000000001
cg01816768	N_Shelf	ASAM	NM_024769	Body	NA	0.00608351947871364	0.820530398850373	0.0548561999999999
cg01816775	OpenSea	MYH9	NM_002473	Body	4627	0.0195130698468478	0.60779450689443	0.0859907999999999
cg01816814	Island	LMF1	NM_022773	Body	64788	0.012179388389286	0.955762299268818	0.0103782
cg01816880	Island	OBSCN	NM_052843;NM_001098623	Body;Body	84033	0.00329735479155766	0.876787197475341	0.0415128
cg01816936	OpenSea	PITPNM2	NM_020845	Body	57605	0.0982052880686966	0.468221650134711	0.22239
cg01816997	Island	CDC5L	NM_001253	TSS200	988	0.0011184616750882	0.018931190034278	0.0118608
cg01817009	OpenSea	SLC12A4	NM_001145962;NM_005072;NM_001145963;NM_000229;NM_001145961;NM_001145964	3'UTR;3'UTR;3'UTR;TSS200;3'UTR;3'UTR	6560	0.0374187461758539	0.866657590661032	0.0266868
cg01817019	N_Shore	NA	NA	NA	NA	0.00410059935463367	0.912763933952156	0.0355823999999999
cg01817029	N_Shore	LOC283392	NR_026837;NM_013381;NR_026836	Body;TSS1500;Body	NA	0.00301216220421113	0.0932535075566494	0.0237216
cg01817067	N_Shore	FBXO21	NM_015002;NM_033624	Body;Body	23014	0.116953886957546	0.677211116495663	0.0978515999999999
cg01817286	N_Shore	CBS	NM_000071	Body	875	0.0175499997123254	0.752274379514846	0.0785777999999999
cg01817364	Island	NA	NA	NA	NA	0.053062555617082	0.72557458171487	0.1230558
cg01817393	N_Shore	GNAS	NM_080425;NM_001077490;NM_016592	TSS1500;TSS1500;3'UTR	2778	0.0172668635638301	0.332963714332108	0.1008168
cg01817464	Island	UCRC	NM_001003684;NM_001003692;NM_013387;NM_019103	TSS1500;TSS200;TSS1500;TSS200	NA	0.000458263555153532	0.0210165633934935	0.0088956
cg01817521	Island	SLC17A9	NM_022082;NM_022082	1stExon;5'UTR	63910	0.0262031517798509	0.189621043225296	0.1067472
cg01817709	S_Shelf	NA	NA	NA	NA	0.00823825519072592	0.959456343834394	0.0118608
cg01817714	Island	EIF4G1	NM_198244;NM_182917;NM_198241;NM_198242	5'UTR;TSS1500;5'UTR;5'UTR	1981	0.000537492448915413	0.00771630017651465	0.0029652
cg01817897	OpenSea	LOC285629	NR_027111	Body	NA	0.00668984100431403	0.848998670206334	0.0667169999999999
cg01817965	Island	NRG2	NM_013982;NM_013983;NM_013981;NM_004883	Body;Body;Body;Body	9542	0.00803119472417058	0.132344384787322	0.0504084
cg01818027	N_Shore	NA	NA	NA	NA	0.0325040266247266	0.92026499767836	0.0133434
cg01818102	OpenSea	C16orf45	NM_001142469;NM_033201	TSS1500;Body	NA	0.044867589653303	0.907594350095834	0.01000755
cg01818121	Island	GRAMD2	NM_001012642	Body	NA	0.00559803113703067	0.126026692313087	0.0696822
cg01818151	Island	NA	NA	NA	NA	0.00295691731085936	0.0454852525461527	0.022239
cg01818391	N_Shore	AMDHD1	NM_152435	Body	144193	0.00509969308799224	0.919228400239421	0.0370649999999999
cg01818492	Island	ENPP1	NM_006208	1stExon	5167	0.00319758904695174	0.0287333746357148	0.007413
cg01818539	OpenSea	LIG3	NM_013975;NM_002311	Body;Body	3980	0.00531128125908179	0.948743901235024	0.0192738
cg01818579	N_Shore	RBM38	NM_017495;NM_183425	Body;Body	55544	0.00778403408888622	0.933506150301484	0.022239
cg01818588	Island	PDE6D	NM_002601	TSS200	5147	0.000448442889136044	0.0262007707214839	0.007413
cg01818597	Island	COX8A	NM_004074	TSS200	1351	0.000839837719985903	0.0313260747091928	0.0207564
cg01818634	OpenSea	NA	NA	NA	NA	0.0105539393760063	0.943602281808007	0.0163086
cg01818642	N_Shore	NA	NA	NA	NA	0.00776861940917467	0.908953577137716	0.0340997999999999
cg01818648	Island	GTF2E2	NM_002095	5'UTR	2961	0.000352810018912918	0.0161804662609983	0.0059304
cg01818776	OpenSea	DOCK5	NM_024940	Body	80005	0.0873985057157743	0.285336136579416	0.1371405
cg01818795	Island	NMBR	NM_002511	1stExon	4829	0.00424161028452893	0.149460773908284	0.0489258
cg01818860	Island	RAD21	NM_006265	5'UTR	5885	0.00201744828328923	0.0318045839672966	0.007413
cg01819137	Island	POU4F3	NM_002700	Body	5459	0.00437133216701593	0.111796080528193	0.0385476
cg01819142	OpenSea	NA	NA	NA	NA	0.0211482730762497	0.907275568729875	0.0214977000000001
cg01819167	OpenSea	NA	NA	NA	NA	0.015386293233741	0.884606730249991	0.0533735999999999
cg01819281	N_Shore	DALRD3	NM_018114;NM_001009996	Body;Body	55152	0.0109891551953596	0.660660757584005	0.0756125999999999
cg01819306	N_Shore	IL7	NM_000880	Body	3574	0.00408269739076983	0.0506464685785372	0.022239
cg01819405	N_Shore	PPM1F	NM_014634	Body	9647	0.000970942340145223	0.938183089659188	0.0192738
cg01819502	OpenSea	GGT6	NM_001122890;NM_153338	TSS1500;TSS1500	124975	0.0184133090558482	0.875453691609697	0.0504084
cg01819512	N_Shore	NA	NA	NA	NA	0.0260699020887679	0.288804115363848	0.0948864
cg01819552	OpenSea	CRHR2	NM_001883	Body	1395	0.0115844424066436	0.739874450938162	0.0800604000000001
cg01819568	S_Shelf	KIT	NM_000222;NM_001093772	Body;Body	3815	0.0291300646052937	0.748095702100487	0.0845082000000001
cg01819745	S_Shore	PRPF3	NM_004698	5'UTR	9129	0.000606681092902081	0.0276783736833178	0.0103782
cg01819759	S_Shore	OBI1	NM_024546	TSS1500	79596	0.0350818083883548	0.227820142301429	0.2023749
cg01819863	Island	EPC1	NM_025209	1stExon	80314	0.000908981030898784	0.00763161876496154	0.0044478
cg01819880	OpenSea	NA	NA	NA	NA	0.0135816706291194	0.947202435226356	0.0126021000000001
cg01819910	OpenSea	NAV1	NM_020443	Body	89796	0.00411494068518674	0.973991852480093	0.0103782
cg01819912	OpenSea	TBCE	NM_001079515;NM_003193	Body;Body	6905	0.0271284690480935	0.92991568026589	0.0118608
cg01819995	N_Shore	PDRG1	NM_030815	Body	81572	0.0469929226745442	0.812062797138239	0.0674583
cg01820007	S_Shore	NDUFS4	NM_002495	Body	4724	0.0278506538927267	0.907451397460661	0.022239
cg01820093	OpenSea	NA	NA	NA	NA	0.0265449743527231	0.897017861980448	0.0296519999999999
cg01820106	OpenSea	FASTKD2	NM_001136194;NM_001136193;NM_014929	Body;Body;Body	22868	0.00390740808767243	0.946219451150659	0.0163086
cg01820192	OpenSea	C21orf125	NR_026960	TSS200	NA	0.0334525912277171	0.419292758134831	0.1275036
cg01820213	Island	KIF26A	NM_015656	Body	26153	0.0195564172363702	0.931764961102725	0.0133434
cg01820262	Island	CTNNBL1	NM_030877;NM_030877	1stExon;5'UTR	56259	0.00213127176944661	0.0117384469453408	0.0044478
cg01820273	Island	C6orf127	NM_001010886	Body	NA	0.016677309885756	0.599910238054653	0.1097124
cg01820314	Island	NA	NA	NA	NA	0.000791186180613682	0.0263518178186933	0.0133434
cg01820317	S_Shelf	LOC344967	NR_027277	Body	344967	0.0221291231743866	0.922205853024987	0.0237216
cg01820374	N_Shore	LAG3	NM_002286	Body	3902	0.0246315998506456	0.411717919442975	0.1541904
cg01820463	N_Shore	FTHL3	NR_002201;NM_002707;NM_177983	Body;Body;Body	NA	0.030567508093642	0.848907717557602	0.0340998
cg01820539	N_Shore	SPHKAP	NM_001142644;NM_030623	Body;Body	80309	0.00477661149828438	0.0350362774897252	0.0103782
cg01820584	OpenSea	DCUN1D4	NM_001040402;NM_015115	Body;Body	23142	0.0211419860085739	0.936529012375849	0.0200150999999999
cg01820665	Island	NA	NA	NA	NA	0.0147950479896788	0.745141560375617	0.0904385999999999
cg01820754	S_Shore	FERMT2	NM_001134999;NM_001135000;NM_006832	TSS1500;TSS1500;TSS1500	10979	0.00298504513916874	0.0650971825667205	0.0400302
cg01820765	N_Shore	NA	NA	NA	NA	0.00241014455777034	0.965352109507906	0.00889560000000001
cg01820777	S_Shore	MICALL2	NM_182924	TSS1500	79778	0.00836722326341898	0.106931884861746	0.037065
cg01820934	OpenSea	IL1R2	NM_004633;NM_173343	5'UTR;TSS1500	7850	0.00328222586861541	0.934088448536516	0.0311346
cg01820954	OpenSea	NA	NA	NA	NA	0.0283078805432856	0.829988636166494	0.0711648000000001
cg01820962	OpenSea	NT5DC1	NM_152729	Body	221294	0.0328474958285072	0.811162037407752	0.1341753
cg01821018	Island	TACSTD2	NM_002353	TSS200	4070	0.0389136838629593	0.536521790345653	0.200151
cg01821022	OpenSea	PPHLN1	NM_001143787;NM_201440;NM_201438;NM_001143788;NM_016488;NM_201439;NM_201515;NM_001143789	Body;Body;Body;Body;Body;Body;Body;Body	51535	0.0826363725688455	0.515000774935189	0.2557485
cg01821029	S_Shelf	NA	NA	NA	NA	0.0188832806703897	0.830131226497731	0.0622692000000001
cg01821043	S_Shore	CASZ1	NM_001079843;NM_017766	5'UTR;5'UTR	54897	0.00700544671346383	0.84777216659051	0.0415128
cg01821058	N_Shore	MMP2	NM_004530	TSS1500	4313	0.00550758098860552	0.0636775845986179	0.0266868
cg01821088	OpenSea	KLHL29	NM_052920	Body	114818	0.00481661918386549	0.842847942433938	0.051891
cg01821113	OpenSea	DIRC3	NR_026597	Body	729582	0.023205834694479	0.896673286581539	0.0266868
cg01821149	Island	TNNT3	NM_001042781;NM_006757;NM_001042780;NM_001042782	Body;Body;Body;Body	7140	0.0161080687197036	0.76351779055503	0.0963690000000001
cg01821161	N_Shelf	NA	NA	NA	NA	0.00791895549542623	0.296530028000486	0.0637518000000001
cg01821226	N_Shelf	PXDN	NM_012293	Body	7837	0.0150838513707537	0.928366085594824	0.0192738
cg01821252	Island	LNP1	NM_001085451;NM_014820;NM_001085451	5'UTR;TSS200;1stExon	348801	0.00036931362525723	0.0273222800429905	0.0088956
cg01821429	Island	NA	NA	NA	NA	0.00769601086582481	0.114304204872916	0.0681996
cg01821452	OpenSea	NA	NA	NA	NA	0.0305220770535903	0.888883765522897	0.0237216
cg01821557	S_Shore	TRAIP	NM_005879	TSS1500	10293	0.00431585011880745	0.0888532475667839	0.0489258
cg01821656	Island	MYT1L	NM_015025	5'UTR	23040	0.00902895390557121	0.623778097174207	0.0770952000000001
cg01821684	S_Shore	RAC1	NM_018890;NM_006908	Body;Body	5879	0.0575263916489188	0.486823172371715	0.3031917
cg01821751	OpenSea	NA	NA	NA	NA	0.00734384261889475	0.785818741995242	0.0578213999999999
cg01821754	Island	GNB1	NM_002074;NM_002074	5'UTR;1stExon	2782	0.000777866294817559	0.0502368955625144	0.0192738
cg01821854	N_Shore	SFRP2	NM_003013	TSS1500	6423	0.0268015979101589	0.280561284238207	0.1245384
cg01821923	Island	CXCL14	NM_004887	Body	9547	0.00624483710918749	0.123335674544319	0.0504084
cg01821993	OpenSea	POLR2A	NM_000937	Body	5430	0.000851743699678451	0.960069039207564	0.014826
cg01822050	N_Shore	NA	NA	NA	NA	0.0688991581875587	0.626593788280987	0.3002265
cg01822071	OpenSea	NA	NA	NA	NA	0.00616449308676231	0.94725208056497	0.0192738
cg01822102	Island	IFT140	NM_014714;NM_024600	Body;Body	9742	0.000578239082457795	0.973707667671603	0.00889560000000001
cg01822124	Island	MIR375	NR_029867;NM_194302	TSS1500;3'UTR	494324	0.000650658445828946	0.0200215676342118	0.007413
cg01822242	Island	ACOX3	NM_001101667;NM_003501	TSS1500;TSS1500	8310	0.000676649162065291	0.0379728521414366	0.0103782
cg01822289	N_Shore	SLC22A11	NM_018484	Body	55867	0.00661659606717497	0.920028887995282	0.0237215999999999
cg01822420	N_Shore	NA	NA	NA	NA	0.0252803155402218	0.926907733767789	0.0118608
cg01822460	Island	CDH4	NM_001794	Body	1002	0.0110843163293533	0.930420491895433	0.0266868
cg01822532	Island	LRP5	NM_002335	Body	4041	0.00218192318519991	0.918408443242832	0.0237215999999999
cg01822537	Island	ADAM17	NM_003183	TSS200	6868	0.000569894171609995	0.0312491940193109	0.007413
cg01822570	OpenSea	C9orf84	NM_173521	TSS200	NA	0.00517274854311935	0.970172604899581	0.0118608
cg01822573	Island	TBKBP1	NM_014726	TSS200	9755	0.000957738901963592	0.0188633220279251	0.0103782
cg01822585	S_Shore	IFFO1	NM_080730;NM_080731;NM_001039670	Body;TSS1500;Body	25900	0.00693929024936408	0.733362226638894	0.0711647999999999
cg01822600	N_Shore	KIF26B	NM_018012	Body	55083	0.0112243453699742	0.923726700791029	0.022239
cg01822624	Island	NPR3	NM_000908	TSS1500	4883	0.00148165991453365	0.0227969400344928	0.0088956
cg01822727	N_Shore	C6orf120	NM_001029863;NM_182552	TSS1500;5'UTR	387263	0.00297896284027738	0.0606395806603938	0.0259455
cg01822759	N_Shore	NA	NA	NA	NA	0.0184034923360456	0.742845301477693	0.1097124
cg01822785	N_Shore	DDX4	NM_024415;NM_001142549;NM_001166533	TSS1500;TSS1500;TSS1500	54514	0.00692352896231207	0.966646466297408	0.0114901500000001
cg01822827	OpenSea	NA	NA	NA	NA	0.0138140549720897	0.879666157842666	0.0340998
cg01823079	OpenSea	NA	NA	NA	NA	0.0102485528996187	0.825753928831173	0.0637517999999999
cg01823086	OpenSea	LOC100189589	NR_024463	TSS1500	NA	0.00540436546161923	0.926694339560083	0.0192737999999999
cg01823120	OpenSea	MIR548H3	NR_031679	Body	100302287	0.0697421011365411	0.792525108630595	0.0511497
cg01823161	OpenSea	NA	NA	NA	NA	0.036354311730099	0.546875478880611	0.103782
cg01823269	Island	TMEM115	NM_007024	TSS200	11070	0.000635101311344768	0.0219407019000566	0.007413
cg01823414	OpenSea	NA	NA	NA	NA	0.0450268989726963	0.80774361600023	0.0548561999999999
cg01823416	Island	MOBKL2C	NM_201403	5'UTR	NA	0.00174966876928414	0.11431383425826	0.0207564
cg01823428	N_Shelf	WNT3	NM_030753	Body	7473	0.00636280506562819	0.869294835839142	0.0504084
cg01823440	S_Shelf	NA	NA	NA	NA	0.00133371660378486	0.930464980627848	0.0237215999999999
cg01823497	N_Shore	PTH1R	NM_000316	Body	5745	0.0066318640951271	0.861724837733871	0.0533736
cg01823510	OpenSea	NA	NA	NA	NA	0.0381340636872678	0.8504816500467	0.0415128
cg01823541	Island	GNG7	NM_052847	5'UTR	2788	0.00219771574965737	0.0707694921677882	0.0266868
cg01823663	OpenSea	NA	NA	NA	NA	0.0168598003770754	0.879548367373002	0.0400302
cg01823693	Island	PEX7	NM_000288	TSS200	5191	0.000644066656671776	0.0129686376022825	0.0044478
cg01823853	OpenSea	HIBADH	NM_152740	Body	11112	0.0339697245719246	0.902423345908295	0.022239
cg01823925	OpenSea	ADAM19	NM_033274	Body	8728	0.0254975917971094	0.689277280197399	0.140847
cg01824138	Island	CASZ1	NM_001079843	Body	54897	0.025653889025406	0.806974769147894	0.1126776
cg01824172	N_Shelf	HIPK2	NM_001113239;NM_022740	Body;Body	28996	0.0350822342884713	0.850308113932553	0.0429954
cg01824305	S_Shore	DDX60	NM_017631	TSS200	55601	0.00231751403599574	0.0296463522249313	0.014826
cg01824349	N_Shelf	CHD1	NM_001270	Body	1105	0.0767903052064014	0.793803066878081	0.0378063
cg01824401	OpenSea	REEP2	NM_016606	TSS200	51308	0.000544684797830336	0.0336249000053107	0.0103782
cg01824410	OpenSea	NA	NA	NA	NA	0.00669371836856229	0.098001769077077	0.0622692
cg01824412	S_Shelf	NA	NA	NA	NA	0.0123098257551005	0.936446165531152	0.0177912
cg01824466	N_Shore	TP53INP1	NM_001135733;NM_033285	5'UTR;5'UTR	94241	0.0441438319871829	0.46536472489782	0.1638273
cg01824511	Island	FOXA1	NM_004496;NM_004496	5'UTR;1stExon	3169	0.00417734927697713	0.134741859502064	0.0504084
cg01824517	Island	GPR123	NM_001083909	Body	NA	0.0121277434361649	0.354996461142462	0.0726474
cg01824603	OpenSea	ARHGEF10	NM_014629	Body	9639	0.0220513001443852	0.778676095410512	0.0726474000000001
cg01824618	N_Shelf	NA	NA	NA	NA	0.0178078408917309	0.758672918734009	0.0978515999999999
cg01824625	OpenSea	EPHA3	NM_182644;NM_005233	Body;Body	2042	0.0664216050128141	0.772619338820328	0.0607866000000001
cg01824649	OpenSea	NA	NA	NA	NA	0.0521160036942636	0.783774228097019	0.0578214000000001
cg01824652	OpenSea	NA	NA	NA	NA	0.0960257927549181	0.690463969932229	0.1067472
cg01824791	OpenSea	CAND2	NM_012298;NM_001162499	3'UTR;3'UTR	23066	0.00177160802630433	0.961678904826908	0.0163086
cg01824804	Island	LOX	NM_002317	1stExon	4015	0.0015776305788344	0.0784939705188822	0.0192738
cg01824919	S_Shore	NA	NA	NA	NA	0.00291666168966137	0.0485870374601185	0.0177912
cg01824931	N_Shore	NA	NA	NA	NA	0.0130341929740271	0.81960565740565	0.0637518000000001
cg01824933	OpenSea	NA	NA	NA	NA	0.0209978465759691	0.910097367219428	0.0163086
cg01824964	N_Shelf	NA	NA	NA	NA	0.00122002882217245	0.0242050442714423	0.0088956
cg01824969	Island	NA	NA	NA	NA	0.00881837738360323	0.0500216532680988	0.014826
cg01825137	OpenSea	NA	NA	NA	NA	0.01973517433799	0.864552377699518	0.0385476
cg01825148	N_Shore	NEURL4	NM_032442;NM_001005408	Body;Body	84461	0.00103178431163027	0.987632208953514	0.00741300000000001
cg01825203	OpenSea	NA	NA	NA	NA	0.0104131105797417	0.609880189140221	0.0800603999999999
cg01825213	N_Shore	NA	NA	NA	NA	0.0196060642059681	0.597006671510429	0.1067472
cg01825245	Island	TPRA1	NM_001136053;NM_001142646	TSS1500;TSS1500	131601	0.000514430860577144	0.0498332051678615	0.0133434
cg01825295	S_Shore	ZIC1	NM_003412	3'UTR	7545	0.0266847721077089	0.267058496217065	0.0934038
cg01825355	N_Shore	NA	NA	NA	NA	0.00255642730470634	0.914166809301208	0.0252041999999999
cg01825806	N_Shore	NA	NA	NA	NA	0.00544267922641008	0.95896216876946	0.0177912
cg01825818	N_Shore	NA	NA	NA	NA	0.0318517633385099	0.443770055151401	0.1052646
cg01825921	OpenSea	C11orf9	NM_013279;NM_001127392;NR_026882	Body;Body;TSS1500	NA	0.00540286996962653	0.903321012851231	0.0207564
cg01825986	Island	STAU1	NM_001037328;NM_004602;NM_017452;NM_017454;NM_017453	5'UTR;5'UTR;5'UTR;5'UTR;5'UTR	6780	0.000545046347946827	0.0244451863630826	0.007413
cg01826056	OpenSea	PDZRN4	NM_001164595;NM_013377	Body;Body	29951	0.0352506247516159	0.860140404123823	0.0355824
cg01826138	N_Shore	NA	NA	NA	NA	0.0113292424648468	0.925150419513016	0.0207564
cg01826211	Island	ATP2A1	NM_004320;NM_173201	Body;Body	487	0.00421265460311607	0.111947962150019	0.0429954
cg01826254	OpenSea	NA	NA	NA	NA	0.0147623354334502	0.720645882700976	0.0859908000000001
cg01826319	OpenSea	NA	NA	NA	NA	0.00902676402685058	0.339360900812637	0.0726474
cg01826322	Island	CCDC90B	NM_021825	TSS200	60492	0.000434870409871173	0.0201291940995768	0.0059304
cg01826354	N_Shelf	B3GNTL1	NM_001009905	Body	146712	0.0688038463947231	0.16666618544772	0.0118608
cg01826444	OpenSea	FNDC7	NM_001144937	TSS200	163479	0.0339052199612085	0.779088275183334	0.0756126000000001
cg01826574	Island	DMRT1	NM_021951	Body	1761	0.00873385033056079	0.18279953099636	0.0726474
cg01826623	OpenSea	RNASE10	NM_001012975	TSS200	338879	0.000840571726325081	0.976671942609238	0.0103782
cg01826682	N_Shore	NA	NA	NA	NA	0.00490769162878945	0.0876773179784513	0.0355824
cg01826714	OpenSea	BTNL8	NM_001159709;NM_001159708;NM_001040462;NM_024850;NM_001159707	TSS1500;TSS1500;TSS1500;TSS1500;TSS1500	79908	0.00842842436984421	0.900947978427191	0.0326171999999999
cg01826728	N_Shore	SAP25	NM_001168682	Body	100316904	0.00255333376017103	0.874455938263677	0.037065
cg01826858	Island	FBXL19	NM_001099784	Body	54620	0.00986094997688255	0.726677852446792	0.0948864000000001
cg01826863	Island	KCNK12	NM_022055	TSS1500	56660	0.00489196760782094	0.157863196498656	0.0489258
cg01826897	Island	SNX25	NM_031953	5'UTR	83891	0.00328586019033888	0.025890969278778	0.007413
cg01826959	S_Shore	SRGAP1	NM_020762	1stExon	57522	0.000640742623124682	0.0232918705049056	0.0088956
cg01827098	OpenSea	GIMAP7	NM_153236	TSS1500	168537	0.0107922414308089	0.907737684262484	0.0326171999999999
cg01827195	OpenSea	KIAA1486	NM_020864	5'UTR	NA	0.0255956561656709	0.390444032064383	0.1104537
cg01827202	OpenSea	DNAJC6	NM_014787	Body	9829	0.0260284244042289	0.926176336100993	0.0155673000000001
cg01827248	S_Shore	NKD1	NM_033119	Body	85407	0.00614728436525549	0.883724324078488	0.0355824
cg01827426	OpenSea	NA	NA	NA	NA	0.0167630457032896	0.818545781580045	0.0533736
cg01827633	OpenSea	TTLL4	NM_014640	Body	9654	0.0634454878639944	0.500735397910134	0.266868
cg01827717	S_Shore	LRRC8D	NM_018103;NM_001134479	TSS200;5'UTR	55144	0.00265611688917894	0.108011849663223	0.029652
cg01827726	S_Shore	TTYH3	NM_025250	Body	80727	0.0135239605389503	0.0890749960815354	0.0400302
cg01827781	S_Shore	LOC440356	NR_024370;NR_015396;NM_006319	Body;TSS200;TSS1500	NA	0.0156888222176193	0.649684153688262	0.0904385999999999
cg01827805	N_Shore	NA	NA	NA	NA	0.0146936432105486	0.886313099995243	0.0385475999999999
cg01827818	N_Shore	CCDC60	NM_178499	TSS1500	160777	0.0227101970717055	0.868746094730632	0.0326171999999999
cg01827908	OpenSea	MCAT	NM_173467;NM_014507	3'UTR;3'UTR	27349	0.00925422653673295	0.907243808925016	0.0326171999999999
cg01827910	OpenSea	CAPN14	NM_001145122	TSS1500	440854	0.00707660834639903	0.946985854959227	0.0177912
cg01827999	OpenSea	TOM1L2	NM_001033551;NM_001082968	Body;Body	146691	0.0425641139099678	0.682370208488958	0.0859907999999999
cg01828061	S_Shore	NA	NA	NA	NA	0.0364995444912177	0.706123058969347	0.0859907999999999
cg01828111	OpenSea	MYH11	NM_002474;NM_017668;NM_001143979;NM_001040114;NM_022844;NM_001040113	Body;Body;Body;Body;3'UTR;3'UTR	4629	0.00813982390420666	0.944096048136696	0.0163086
cg01828414	Island	NA	NA	NA	NA	0.000588179551789314	0.0137769636304167	0.0044478
cg01828427	OpenSea	NA	NA	NA	NA	0.00714671003388568	0.950472873059717	0.014826
cg01828530	N_Shore	PSMB2	NM_002794	Body	5690	0.0377876135051684	0.840971684804801	0.044478
cg01828548	N_Shore	GJB4	NM_153212	5'UTR	127534	0.0169599267114744	0.670346817105095	0.0919212000000001
cg01828650	S_Shore	TMEM168	NM_022484	TSS200	64418	0.000697664671902621	0.0115858597680017	0.0044478
cg01828676	N_Shore	NA	NA	NA	NA	0.0396052241335598	0.790505825042775	0.0637518000000001
cg01828695	S_Shore	GPR162	NM_019858;NM_014449	Body;Body	27239	0.022899573332292	0.840597027192061	0.0548561999999999
cg01828733	Island	NAV1	NM_001167738;NM_020443	TSS200;Body	89796	0.0221289573341295	0.159992348710801	0.0415128
cg01828753	Island	NA	NA	NA	NA	0.00448767241492354	0.0857659237657347	0.0400302
cg01828813	S_Shelf	COL11A2	NM_080679;NM_080681;NM_080680	Body;Body;Body	1302	0.0138419115713416	0.707295207019109	0.0815430000000001
cg01828911	Island	TMEM65	NM_194291	1stExon	157378	0.000457246835651282	0.0276919798326871	0.0088956
cg01829002	OpenSea	NA	NA	NA	NA	0.00111651664350121	0.0423581739323943	0.0192738
cg01829024	Island	TMEM150C	NM_001080506	5'UTR	441027	0.00186072837821603	0.0630091965986248	0.0163086
cg01829163	OpenSea	SLC7A5	NM_003486	Body	8140	0.0234508532301533	0.787555379892894	0.1097124
cg01829241	Island	GPR78	NM_080819	TSS200	27201	0.0175298638418684	0.207595920411144	0.1393644
cg01829387	S_Shore	ASAP3	NM_017707;NM_001143778	TSS200;TSS200	55616	0.00544234697521362	0.0663684244803995	0.0237216
cg01829407	OpenSea	NAA11	NM_032693	1stExon	84779	0.0183074638846924	0.923600306285507	0.0177912
cg01829450	Island	MSL2	NM_001145417;NM_018133	TSS1500;TSS200	55167	0.00060893949963028	0.0300160814395361	0.0103782
cg01829632	OpenSea	NA	NA	NA	NA	0.0292177767760584	0.719718668014587	0.192738
cg01829657	S_Shore	CBFA2T3	NM_175931;NM_005187	5'UTR;Body	863	0.0123301185231596	0.904097051887294	0.0266868
cg01829662	Island	EP400	NM_015409	5'UTR	57634	0.000606017743773362	0.0218893958088901	0.0059304
cg01829672	N_Shelf	CLINT1	NM_014666	Body	9685	0.019029018862506	0.288633183777587	0.111195
cg01829817	OpenSea	NA	NA	NA	NA	0.0386900107413933	0.443157561280066	0.126021
cg01829829	N_Shore	KCNV1	NM_014379	Body	27012	0.01137121650376	0.826277976188892	0.0607866000000001
cg01829856	Island	ATP13A1	NM_020410	Body	57130	0.000681896557188213	0.0366080975282474	0.014826
cg01829990	Island	VANGL1	NM_138959	5'UTR	81839	0.0030314371432473	0.0376131576734834	0.0088956
cg01830023	Island	NA	NA	NA	NA	0.0177043562379773	0.216918173152332	0.0696822
cg01830053	OpenSea	NA	NA	NA	NA	0.037895614014971	0.541499120688841	0.126021
cg01830073	N_Shore	SRRM3	NM_001110199	Body	222183	0.014592876012322	0.591509946400033	0.0963689999999999
cg01830154	S_Shore	NA	NA	NA	NA	0.0468339109317701	0.455460919576145	0.177912
cg01830256	N_Shelf	PACS2	NM_015197;NM_001100913	3'UTR;3'UTR	23241	0.00348187908872305	0.879880190373755	0.044478
cg01830271	N_Shore	NA	NA	NA	NA	0.0260099439480591	0.861670519311416	0.051891
cg01830294	Island	WNT2	NR_024047;NM_003391	TSS200;TSS200	7472	0.0116153157503979	0.183186752961261	0.103782
cg01830463	S_Shore	MMP17	NM_016155	Body	4326	0.0454125375472203	0.62918524722423	0.1378818
cg01830644	Island	DHTKD1	NM_018706	TSS200	55526	0.000662918831422281	0.0373337072926	0.0118608
cg01830674	Island	RQCD1	NM_005444;NM_020935	TSS1500;TSS200	NA	0.00254605108088294	0.113579535686611	0.029652
cg01830726	S_Shore	ATP11A	NM_015205;NM_032189	Body;Body	23250	0.0159260470637505	0.911863729873687	0.0207564
cg01830883	S_Shore	WDR8	NM_017818	Body	NA	0.00888933813697415	0.898469526350711	0.0415128
cg01830900	N_Shore	LOC389458	NR_015343	TSS200	NA	0.00976605698589219	0.226517966556766	0.0704235
cg01831160	N_Shore	IQSEC1	NM_001134382	Body	9922	0.0151534993566557	0.719686682017697	0.0696822000000001
cg01831177	OpenSea	ASTN1	NM_207108;NM_004319	Body;Body	460	0.000803533776760845	0.0167038018586227	0.0059304
cg01831404	OpenSea	NA	NA	NA	NA	0.0570721908772471	0.729164142926116	0.0867321
cg01831454	OpenSea	SH3TC2	NM_024577	Body	79628	0.043117943764863	0.434038411963852	0.192738
cg01831476	N_Shore	BAZ1A	NM_182648;NM_013448	Body;Body	11177	0.000594363024663751	0.0151647882943004	0.0059304
cg01831527	OpenSea	TMEM132D	NM_133448	Body	121256	0.00781777912538684	0.9757439484608	0.00741300000000001
cg01831657	N_Shore	COL23A1	NM_173465	Body	91522	0.0431123022696536	0.849401211237501	0.0400302
cg01831743	OpenSea	TCHP	NM_032300;NM_001143852	Body;Body	84260	0.0120153268205372	0.836385067289769	0.037065
cg01831767	OpenSea	SH2B3	NM_005475	Body	10019	0.00311930849314741	0.902595608116301	0.0385475999999999
cg01831771	N_Shore	ATP11A	NM_015205;NM_032189	Body;Body	23250	0.0117540254225458	0.919084704028308	0.0311346
cg01831805	N_Shore	NA	NA	NA	NA	0.00219927031468605	0.936192957380725	0.022239
cg01831872	OpenSea	CRIM1	NM_016441	Body	51232	0.00782347246159381	0.885194127011117	0.0340998
cg01831904	Island	LRRC37B2	NR_015341	Body	NA	0.0123094786399028	0.915999274159933	0.0281694
cg01832005	Island	C3orf14	NM_020685	TSS1500	57415	0.00650734850164694	0.0906403572908599	0.0459606
cg01832012	OpenSea	TPK1	NM_022445;NM_001042482	Body;Body	27010	0.0231273121400216	0.727265049403291	0.1319514
cg01832036	Island	DLX4	NM_138281;NM_001934;NM_001934	Body;5'UTR;1stExon	1748	0.0142372986059212	0.0648601173621788	0.0163086
cg01832218	N_Shore	SURF6	NM_006753	Body	6838	0.0111587422551375	0.912120583465647	0.0252041999999999
cg01832266	Island	C21orf66	NM_013329;NR_027873;NR_024622;NM_013329;NM_016631;NR_024623;NM_016631	1stExon;Body;TSS1500;5'UTR;5'UTR;TSS1500;1stExon	NA	0.000773252765459458	0.0481810483348281	0.014826
cg01832294	OpenSea	GPR133	NM_198827	Body	NA	0.00410593302941512	0.903550246901742	0.0400302
cg01832325	OpenSea	HBBP1	NR_001589	TSS1500	3044	0.0361936762817772	0.787580451011178	0.0815430000000001
cg01832346	S_Shelf	ANTXRL	NR_003601	Body	195977	0.00186920968060389	0.906798004900382	0.0311346
cg01832549	OpenSea	CAPZB	NM_004930	Body	832	0.0279016175335031	0.623435785797957	0.133434
cg01832586	OpenSea	ZNF423	NM_015069	Body	23090	0.0144835948371308	0.931648580795502	0.014826
cg01832605	Island	NA	NA	NA	NA	0.0019433145289105	0.053419816958114	0.0133434
cg01832662	OpenSea	FLRT2	NM_013231	5'UTR	23768	0.0612987399304746	0.280976056738409	0.1490013
cg01832672	OpenSea	VPS37B	NM_024667	Body	79720	0.0216829425311021	0.915668967814512	0.0348410999999999
cg01832712	S_Shore	NA	NA	NA	NA	0.0563579080611841	0.248389346730027	0.1378818
cg01832737	Island	PDE10A	NM_001130690;NM_006661	Body;5'UTR	10846	0.00346442338074542	0.0793555880766246	0.0415128
cg01832757	N_Shelf	NA	NA	NA	NA	0.0411167879203841	0.76400287753034	0.0904386000000001
cg01832892	Island	ANO3	NM_031418	TSS200	63982	0.00226656188305822	0.0811283956439338	0.0355824
cg01832935	OpenSea	NA	NA	NA	NA	0.00713339767573734	0.871003828662907	0.0340998
cg01833057	OpenSea	AFAP1	NM_198595;NM_001134647	5'UTR;5'UTR	60312	0.0154509876311651	0.666167018678907	0.0963690000000001
cg01833122	OpenSea	CD247	NM_198053;NM_000734	Body;Body	919	0.0165348170580691	0.931830904556686	0.0207564
cg01833196	Island	SH3PXD2A	NM_014631	Body	9644	0.0123537977162127	0.0625474303579012	0.014826
cg01833212	Island	EMX1	NM_004097	Body	2016	0.0034942028582306	0.0387513254446904	0.0177912
cg01833222	S_Shelf	LAMB2	NM_002292	Body	3913	0.0142279080469097	0.846258152101178	0.0474432
cg01833234	Island	DNHD1	NM_144666	Body	144132	0.027156495697898	0.735739570405073	0.1601208
cg01833398	Island	TARBP2	NM_134323;NM_134324;NM_134323;NM_004178;NM_006301;NM_004178	1stExon;TSS1500;5'UTR;1stExon;TSS1500;5'UTR	6895	0.00136494572846038	0.0660404808946209	0.0252042
cg01833417	S_Shore	ATP1A1	NM_001160233;NM_000701	Body;Body	476	0.001713955009247	0.0274970658415774	0.0118608
cg01833436	S_Shore	SDCCAG8	NM_006642;NM_181690	Body;3'UTR	10806	0.0181804750597246	0.876568581643337	0.0355823999999999
cg01833470	N_Shelf	NA	NA	NA	NA	0.117263538291734	0.281997744123011	0.0637518
cg01833485	OpenSea	ESRRG	NM_206594;NM_001438;NM_206595;NM_001134285;NR_024099	5'UTR;Body;5'UTR;5'UTR;Body	2104	0.0211378922515589	0.525638399739992	0.1067472
cg01833521	OpenSea	LOC283070	NR_027322	TSS200	NA	0.00348048818567947	0.955714760016405	0.0163086
cg01833675	OpenSea	FAM124B	NM_024785;NM_001122779	TSS200;TSS200	79843	0.0553778750508968	0.176168277553892	0.0355824
cg01833689	OpenSea	NA	NA	NA	NA	0.0223596949768358	0.121633313272226	0.0340998
cg01833755	OpenSea	FOXN3	NM_001085471	5'UTR	1112	0.0376538761712994	0.909821738895699	0.0133434
cg01833771	Island	HIVEP2	NM_006734	TSS1500	3097	0.000447542608453312	0.0192794227884407	0.007413
cg01833890	OpenSea	CACNA1C	NM_001129844;NM_001129827;NM_001129839;NM_001129834;NM_001129841;NM_000719;NM_001129830;NM_001167625;NM_001129843;NM_001167624;NM_001129835;NM_001129837;NM_001167623;NM_001129840;NM_199460;NM_001129833;NM_001129832;NM_001129829;NM_001129846;NM_001129836;NM_001129838;NM_001129831;NM_001129842	Body;Body;Body;Body;Body;Body;Body;Body;Body;Body;Body;Body;Body;Body;Body;Body;Body;Body;Body;Body;Body;Body;Body	775	0.0322724100060422	0.509342880044663	0.1349166
cg01833923	OpenSea	GNGT2	NM_031498;NM_016428;NM_001135186;NM_031498	1stExon;TSS1500;TSS1500;5'UTR	2793	0.0131953538793248	0.548210965787948	0.0948863999999999
cg01834010	Island	ING1	NM_198217;NM_198219;NM_198218	Body;TSS200;TSS200	3621	0.000701668111483361	0.0347481664720185	0.0118608
cg01834022	Island	EVC2	NM_001166136;NM_147127	5'UTR;TSS200	132884	0.0131591639522307	0.0985785267176667	0.022239
cg01834027	N_Shore	EPB41	NM_203342;NM_203343;NM_004437;NM_001166006;NM_001166007;NM_001166005	5'UTR;5'UTR;5'UTR;TSS1500;5'UTR;5'UTR	2035	0.00956754679605549	0.948890646072513	0.0177912
cg01834151	Island	KIAA1370	NM_019600	TSS1500	NA	0.0154143035865746	0.0738882631805305	0.0259455
cg01834160	Island	MTSS1L	NM_138383	Body	NA	0.0217609133074552	0.930027950091308	0.0103782
cg01834210	Island	HAND1	NM_004821	TSS1500	9421	0.0022659542501133	0.0395865574380777	0.0118608
cg01834305	OpenSea	AACSL	NR_024035	Body	NA	0.0021380353324548	0.970025060902213	0.0133434
cg01834541	OpenSea	PEX14	NM_004565	Body	5195	0.0079328019148323	0.941660823370474	0.0192738
cg01834566	Island	CYP1B1	NM_000104	TSS200	1545	0.00271482090341711	0.0497330198930735	0.0118608
cg01834614	S_Shore	ACP6	NM_016361	TSS1500	51205	0.00883077955832154	0.0960273766257699	0.0311346
cg01834776	Island	KHNYN	NM_015299;NM_001039771	TSS1500;TSS200	23351	0.0141809193938225	0.127875496976464	0.0533736
cg01834856	OpenSea	NA	NA	NA	NA	0.077498905252706	0.254299938945798	0.0919212
cg01834979	Island	AGAP2	NM_014770;NR_027032;NM_001122772	3'UTR;TSS200;3'UTR	116986	0.0784984229748771	0.703457553421256	0.1245384
cg01835021	OpenSea	MSH5	NM_172165;NM_025259;NM_001039651;NM_002441;NM_172166	Body;Body;TSS1500;Body;Body	4439	0.013134137446079	0.60678997317955	0.0815430000000001
cg01835037	Island	SEC14L1	NM_001143999;NM_003003;NM_001143998;NM_001039573	TSS200;TSS200;TSS200;TSS200	6397	0.00245264014928046	0.0513784348031695	0.0237216
cg01835144	Island	HJURP	NM_018410	TSS200	55355	0.000704092319586656	0.041847032658639	0.0118608
cg01835232	N_Shelf	NA	NA	NA	NA	0.00132392774099984	0.98173417065029	0.00741300000000001
cg01835282	Island	DACT2	NM_214462	Body	168002	0.00481305173634173	0.868215785336654	0.0429954
cg01835326	OpenSea	LOC283867	NR_027755	Body	NA	0.0378494899199208	0.497205940201198	0.1786533
cg01835368	OpenSea	C7orf36	NM_020192	3'UTR	NA	0.0526523392077143	0.701998900148604	0.1868076
cg01835384	N_Shelf	TMEM30B	NM_001017970;NM_001017970	1stExon;3'UTR	161291	0.0702567292559186	0.513445128493154	0.3017091
cg01835436	OpenSea	ZFYVE1	NM_178441;NM_021260	3'UTR;3'UTR	53349	0.0136888969090048	0.946872896251418	0.0163086
cg01835446	Island	SAPS2	NM_014678	Body	NA	0.00679069845808556	0.979838283130479	0.0059304
cg01835474	N_Shelf	NA	NA	NA	NA	0.0304209612659088	0.888621033693628	0.0281693999999999
cg01835489	S_Shore	KRT8	NM_002273	TSS1500	3856	0.0337057782314906	0.887466717351946	0.0207564
cg01835506	S_Shore	GYPC	NM_016815;NM_002101	Body;Body	2995	0.0481036393434794	0.132705752116378	0.0103782
cg01835576	Island	CCDC79	NM_001136505	TSS200	NA	0.00721298610521017	0.945360893355887	0.0163086
cg01835580	OpenSea	RNASE7	NM_032572	Body	84659	0.0216069415659615	0.877324138180457	0.0400301999999999
cg01835620	S_Shelf	CHRNE	NM_000080	TSS1500	1145	0.0287558013197642	0.782886293392655	0.0637517999999999
cg01835635	S_Shore	APOA4	NM_000482	Body	337	0.00605974741821891	0.92234226763693	0.0222389999999999
cg01835665	N_Shore	HEXIM1	NM_006460	TSS200	10614	0.0009558020849471	0.0365039189172929	0.014826
cg01835695	S_Shore	MGAT1	NM_001114618;NM_001114620;NM_002406;NM_001114617;NM_001114619	5'UTR;TSS200;TSS1500;5'UTR;TSS200	4245	0.0784335319614886	0.182653167069191	0.0118608
cg01835725	OpenSea	PCBP4	NM_033008	TSS1500	57060	0.0183306626869074	0.393036763352978	0.1141602
cg01835742	N_Shore	CLK1	NM_004071;NR_027855;NM_001162407;NR_027856	5'UTR;Body;1stExon;Body	1195	0.0131487858038115	0.0434942016214903	0.0133434
cg01835766	Island	C20orf43	NM_016407	TSS200	NA	0.00078649709580901	0.0108426801293749	0.0059304
cg01835854	OpenSea	C4orf41	NM_021942;NM_199053	3'UTR;3'UTR	NA	0.0546899471973373	0.877878379317066	0.0185325000000001
cg01835944	OpenSea	NA	NA	NA	NA	0.00541147247284307	0.672968648218236	0.0444779999999999
cg01836044	OpenSea	PCDH20	NM_022843	1stExon	64881	0.00206184222648815	0.0351756675577228	0.0133434
cg01836096	S_Shore	C8ORFK29	NR_015428	TSS200	NA	0.0155543139738702	0.838626600505122	0.0593040000000001
cg01836137	Island	INF2	NM_022489;NM_032714;NM_001031714	5'UTR;5'UTR;5'UTR	64423	0.019974176243302	0.584125788250265	0.1230558
cg01836199	OpenSea	NA	NA	NA	NA	0.0114724840309605	0.934957017226049	0.0177912
cg01836438	N_Shelf	TLCD2	NM_001164407	3'UTR	727910	0.0062902321345732	0.808338927900354	0.0593040000000001
cg01836441	Island	CNOT2	NM_014515	TSS200	4848	0.00061146145370012	0.00858335074836543	0.0044478
cg01836567	N_Shore	ST8SIA3	NM_015879	TSS1500	51046	0.0123385160049815	0.455073972442058	0.0830256
cg01836572	Island	PSMA4	NM_002789;NM_001102667;NM_001102668	5'UTR;5'UTR;5'UTR	5685	0.000452922901896412	0.0227369706759483	0.007413
cg01836622	Island	BEND3	NM_001080450	TSS1500	57673	0.000673166877725346	0.0272819026165505	0.0088956
cg01836724	OpenSea	NA	NA	NA	NA	0.0124604025823228	0.958547411800961	0.0103782
cg01836913	OpenSea	REEP2	NM_016606	TSS200	51308	0.000584013874813611	0.0150475113553232	0.007413
cg01836936	OpenSea	C17orf103	NM_152914	Body	NA	0.000580225192902976	0.0247128642277901	0.0103782
cg01836943	OpenSea	NA	NA	NA	NA	0.0276088976194638	0.918730737357756	0.0133434
cg01836954	OpenSea	TTC7B	NM_001010854	Body	145567	0.00471485518005074	0.860350029763557	0.037065
cg01837113	OpenSea	ZSCAN23	NM_001012455	TSS1500	222696	0.0054311876840025	0.933302635781316	0.0207564
cg01837198	N_Shore	NA	NA	NA	NA	0.0186891410248885	0.928694043929417	0.0177912
cg01837275	OpenSea	MBNL2	NM_207304;NM_144778	TSS200;TSS200	10150	0.0296158061296636	0.14309803550656	0.0496671
cg01837320	Island	NPC2	NM_006432;NM_006432;NM_194279	5'UTR;1stExon;TSS1500	10577	0.00104882333505384	0.0297295554197173	0.0118608
cg01837362	N_Shore	NA	NA	NA	NA	0.0361758888493802	0.471551094876831	0.1823598
cg01837364	Island	H4C7	NM_003547;NM_003547	3'UTR;1stExon	8369	0.00795405659490513	0.982867252905587	0.0059304
cg01837367	N_Shore	C3orf21	NM_152531	Body	NA	0.00255408629573466	0.886931470097755	0.0326172
cg01837375	S_Shore	SYCE2	NM_001105578	TSS1500	256126	0.0122719768470381	0.818022177236405	0.0622691999999999
cg01837410	N_Shore	SLCO4C1	NM_180991;NM_180991	1stExon;5'UTR	353189	0.00411074637023404	0.0606466411480688	0.0163086
cg01837492	OpenSea	PAQR5	NM_001104554;NM_017705	Body;Body	54852	0.0112660923169476	0.919983502527062	0.0252042
cg01837533	OpenSea	KIAA1407	NM_020817	Body	NA	0.0156965845331755	0.81094718101847	0.0548562
cg01837574	S_Shore	TRAPPC1	NM_021210;NM_001037144;NM_053051;NR_030697;NM_001166621;NR_030684	TSS1500;1stExon;1stExon;TSS1500;TSS1500;TSS1500	58485	0.0187893929563553	0.456853138424317	0.1156428
cg01837630	S_Shelf	MYO7B	NM_001080527	Body	4648	0.00121025606153889	0.920274594934885	0.014826
cg01837631	N_Shelf	SLC7A6OS	NM_032178	Body	84138	0.0116396480027028	0.937616032068196	0.0185324999999999
cg01837657	Island	RHCG	NM_016321	TSS200	51458	0.00509136757509592	0.0808290529021103	0.0237216
cg01837719	N_Shore	FUT9	NM_006581	TSS1500	10690	0.00263650425303768	0.0463779094934301	0.0177912
cg01837777	Island	PSMD3	NM_002809	TSS1500	5709	0.000761893652438241	0.022402031611664	0.007413
cg01837804	OpenSea	GIGYF2	NM_015575;NM_001103147;NM_001103146;NM_001103148	Body;Body;Body;Body	26058	0.00376272486001275	0.975328782808491	0.00889560000000001
cg01837846	OpenSea	KLHL29	NM_052920	5'UTR	114818	0.0386127381742498	0.599660281689513	0.1393644
cg01837879	OpenSea	RPS6KA2	NM_021135;NM_001006932	Body;Body	6196	0.00321683274965543	0.958881502700051	0.014826
cg01837969	Island	NA	NA	NA	NA	0.000605903113709353	0.0133636850551264	0.0059304
cg01838004	Island	KIAA1529	NM_020893	Body	NA	0.040964919439226	0.515480452233229	0.1690164
cg01838137	N_Shore	AP1S1	NM_001283	TSS1500	1174	0.00958967664183127	0.765569884737463	0.0548561999999999
cg01838287	S_Shelf	MPRIP	NM_015134;NM_201274	Body;Body	23164	0.0152595079844456	0.0731284706085699	0.014826
cg01838317	Island	GCH1	NM_001024071;NM_001024024;NM_000161;NM_001024070	TSS1500;TSS1500;TSS1500;TSS1500	2643	0.000807989396701529	0.0433718082182729	0.0118608
cg01838380	Island	NDFIP1	NM_030571;NM_030571	5'UTR;1stExon	80762	0.000507835138108028	0.0160045038944939	0.0059304
cg01838385	OpenSea	KIF18B	NM_001080443	Body	146909	0.000627880927566449	0.962258944777171	0.014826
cg01838419	N_Shore	EIF2S1	NM_004094;NM_015994	TSS1500;Body	1965	0.000679505654158209	0.0238324401284866	0.0088956
cg01838443	N_Shelf	HSPA13	NM_006948	Body	6782	0.0333019151226759	0.712319046725792	0.0911799
cg01838497	OpenSea	RP1L1	NM_178857	TSS200	94137	0.0351502106441394	0.544831245034158	0.133434
cg01838544	OpenSea	GPR114	NM_153837	TSS200	NA	0.0879192969366881	0.315292951568055	0.133434
cg01838596	OpenSea	CDYL	NM_001143970;NM_004824;NR_026590	5'UTR;Body;Body	9425	0.0281855481887559	0.883247056144381	0.029652
cg01838728	OpenSea	NA	NA	NA	NA	0.0177832631208387	0.760902977166771	0.0978516000000001
cg01838917	OpenSea	NA	NA	NA	NA	0.00814210946233351	0.929121675725354	0.0207564
cg01838941	S_Shore	GPRIN2	NM_014696	5'UTR	9721	0.0218988832188193	0.618600593028863	0.0815429999999999
cg01838965	OpenSea	NA	NA	NA	NA	0.0268058734102751	0.765929046521888	0.0971103
cg01838971	N_Shore	SLC35C1	NM_001145266;NM_018389;NM_001145265	TSS200;TSS1500;TSS200	55343	0.0158757022118657	0.583710300779512	0.0845081999999999
cg01839264	OpenSea	NA	NA	NA	NA	0.00175845846623563	0.964893072693811	0.0133434
cg01839297	N_Shore	KLC2	NM_001134774;NM_030981;NM_001134776;NM_022822;NM_001134775	3'UTR;TSS1500;3'UTR;3'UTR;3'UTR	64837	0.000602030752617832	0.0152649681859209	0.0059304
cg01839396	Island	NA	NA	NA	NA	0.00496824077665819	0.0717745197042359	0.0237216
cg01839430	Island	ATIC	NM_004044	Body	471	0.00325711513372282	0.0851472640049661	0.022239
cg01839452	OpenSea	NA	NA	NA	NA	0.0769963453127293	0.698653093444013	0.1490013
cg01839464	Island	DCC	NM_005215	Body	1630	0.00780920289927183	0.0938028681989269	0.0489258
cg01839492	OpenSea	NA	NA	NA	NA	0.0240672631744194	0.69823590076829	0.163086
cg01839565	OpenSea	NA	NA	NA	NA	0.0628598715813897	0.625016307715924	0.126021
cg01839603	N_Shore	GNA12	NM_007353	Body	2768	0.0606734038558934	0.855106733548561	0.0214976999999999
cg01839639	N_Shore	HBZ	NM_005332	TSS1500	3050	0.0112685988828804	0.532558144316765	0.0785778000000001
cg01839657	N_Shore	HOXC13	NM_017410	TSS200	3229	0.000670099300999284	0.0128877248419612	0.0059304
cg01839688	Island	ROBO3	NM_022370	Body	64221	0.00215080265974663	0.0247536879788758	0.0103782
cg01839742	Island	ZBTB46	NM_025224	Body	140685	0.00738234168398643	0.877390629472587	0.0340998
cg01839850	Island	ANKRD54	NM_138797;NR_030395	TSS200;TSS200	129138	0.000753845280887352	0.0261995836032604	0.014826
cg01839860	OpenSea	UBE2D2	NM_181838;NM_003339	5'UTR;Body	7322	0.00961808103762034	0.786677179398885	0.0785777999999999
cg01839898	OpenSea	PPP2R2C	NM_020416	Body	5522	0.0319793947218114	0.770686518731299	0.0889560000000001
cg01839954	OpenSea	WDR25	NM_024515;NM_001161476	Body;Body	79446	0.00468866598707897	0.961671132884366	0.014826
cg01839993	Island	DDIT4	NM_019058	Body	54541	0.0202071131684766	0.301497373506186	0.133434
cg01840020	OpenSea	ZMYND15	NM_001136046;NM_032265	Body;Body	84225	0.0157968135236169	0.297989705412598	0.1126776
cg01840055	OpenSea	NA	NA	NA	NA	0.0150339054070243	0.918670442524736	0.022239
cg01840115	OpenSea	NA	NA	NA	NA	0.00507251675956551	0.949231468419854	0.0118608
cg01840128	Island	SLC6A19	NM_001003841	Body	340024	0.0124052701053756	0.897796158877123	0.037065
cg01840183	OpenSea	NA	NA	NA	NA	0.019737179371006	0.513667670906948	0.111195
cg01840215	Island	SFRS13A	NM_006625;NM_054016	Body;Body	NA	0.00252348628509201	0.0268173841563735	0.007413
cg01840268	OpenSea	BTN3A1	NM_007048;NM_001145008;NM_194441;NM_001145009	5'UTR;5'UTR;5'UTR;5'UTR	11119	0.00113670381161068	0.0482240073972536	0.0133434
cg01840333	Island	H3C6	NM_003532	1stExon	8353	0.043984444757188	0.733859144147447	0.111195
cg01840419	S_Shore	FLJ42289	NR_028140;NR_028139	TSS1500;TSS200	NA	0.0198380712458473	0.208959906853394	0.1319514
cg01840575	Island	SFRS7	NM_001031684	Body	NA	0.00365544804612708	0.0860135709217635	0.0192738
cg01840591	Island	SYT17	NM_016524;NM_016524	1stExon;5'UTR	51760	0.00252654329664023	0.0310928721225756	0.0133434
cg01840740	N_Shore	AIRE	NM_000383	TSS1500	326	0.00783377241056452	0.892389272264781	0.0400302
cg01840803	S_Shore	FLJ45244	NR_015415;NM_177438	Body;TSS1500	NA	0.00107356769021617	0.0855662381963303	0.0237216
cg01840965	OpenSea	RFPL2	NM_001159545	TSS1500	10739	0.0133788797520893	0.76641988814584	0.0622692000000001
cg01841050	OpenSea	KRT34	NM_021013	TSS1500	3885	0.0378280844100359	0.697290071857397	0.1512252
cg01841118	S_Shore	MGAT4A	NM_012214	TSS1500	11320	0.00239233667571794	0.0742029711966789	0.0311346
cg01841209	Island	NA	NA	NA	NA	0.000412300192447929	0.0196536269874817	0.0059304
cg01841306	N_Shore	ABR	NM_021962;NM_001092;NM_001159746	3'UTR;3'UTR;3'UTR	29	0.0279841585495415	0.349109518335247	0.103782
cg01841312	Island	NA	NA	NA	NA	0.0106600763465174	0.833371145949705	0.0800603999999999
cg01841415	N_Shore	KCNT1	NM_020822	Body	57582	0.0134812112488746	0.791772640413115	0.0533736
cg01841471	S_Shelf	NA	NA	NA	NA	0.018496303778807	0.629917102748644	0.0830256000000001
cg01841608	N_Shore	NA	NA	NA	NA	0.00463724663676301	0.0237200661935282	0.0059304
cg01841641	N_Shore	NA	NA	NA	NA	0.0091185731383059	0.0864641732077196	0.022239
cg01841651	OpenSea	FLJ23834	NM_152750	Body	NA	0.0260070423038531	0.166174066630893	0.081543
cg01841758	Island	MIPOL1	NM_138731	TSS1500	145282	0.00158293014135357	0.0397330949782721	0.0252042
cg01841828	Island	CHTF8	NM_001040144;NM_001039690;NR_033227;NM_001040146;NM_032830	TSS1500;TSS1500;TSS1500;TSS1500;5'UTR	54921	0.00144445141686346	0.0116420236705461	0.0044478
cg01841839	N_Shore	NA	NA	NA	NA	0.0166046571817314	0.751236639745421	0.0711647999999999
cg01842095	OpenSea	NA	NA	NA	NA	0.00685190834702659	0.829598297628897	0.0474432
cg01842314	OpenSea	CCDC147	NM_001008723	TSS1500	NA	0.0265280570295105	0.876583954545168	0.0385476
cg01842321	OpenSea	HCG22	NR_003948	Body	285834	0.0206030381292014	0.922711467528813	0.0192738
cg01842395	OpenSea	NA	NA	NA	NA	0.00371217576165125	0.870973744380874	0.0474432
cg01842473	Island	IRF7	NM_001572;NM_021924;NM_004029;NM_031264	TSS1500;Body;TSS1500;Body	3665	0.00276866951415085	0.981136724631844	0.0059304
cg01842720	S_Shore	PPFIBP2	NM_003621	5'UTR	8495	0.0117574973218908	0.33939997636892	0.0919212
cg01842741	OpenSea	DTX1	NM_004416	Body	1840	0.00670309781460507	0.935324451408917	0.022239
cg01842774	OpenSea	NA	NA	NA	NA	0.0198029342622395	0.910251792499809	0.0259454999999999
cg01842807	Island	CYP2W1	NM_017781	Body	54905	0.0155483564074007	0.788600379018015	0.0696821999999999
cg01842837	S_Shore	NA	NA	NA	NA	0.00525525183553471	0.920396864276479	0.0311345999999999
cg01842867	N_Shore	NA	NA	NA	NA	0.0108445554349881	0.893759899818752	0.0326172
cg01842890	N_Shore	HCG18	NR_024052;NR_024053	Body;Body	414777	0.0393855558669485	0.885922052106813	0.0281694
cg01843018	OpenSea	C5	NM_001735	TSS1500	727	0.0250351814971853	0.924917932239133	0.0170499000000001
cg01843020	N_Shore	ISL2	NM_145805	Body	64843	0.00573522593775777	0.0911021625920225	0.0429954
cg01843034	Island	NA	NA	NA	NA	0.0141230478197791	0.144033090580739	0.1141602
cg01843058	N_Shore	TFIP11	NM_001008697;NM_012143	5'UTR;5'UTR	24144	0.000606263130539401	0.0106376307449439	0.0044478
cg01843131	Island	DDX10	NM_004398	TSS200	1662	0.00257801182839562	0.034040215616133	0.007413
cg01843189	N_Shore	NA	NA	NA	NA	0.0457568292724495	0.19508442688201	0.059304
cg01843264	OpenSea	NA	NA	NA	NA	0.0295373440158167	0.85573660777702	0.0444779999999999
cg01843367	Island	GMPS	NM_003875	Body	8833	0.00213828636748646	0.0807490257093757	0.0326172
cg01843506	OpenSea	CCR4	NM_005508;NM_005508	1stExon;5'UTR	1233	0.142233167780229	0.333402443287132	0.0748713
cg01843524	Island	C15orf37	NR_028330;NM_001100880	Body;TSS200	NA	0.000321056044247759	0.00718005813283669	0.0044478
cg01843768	OpenSea	MAD1L1	NM_003550;NM_001013837;NM_001013836	Body;Body;Body	8379	0.0120464796203586	0.827722410648334	0.0578214000000001
cg01843946	N_Shore	NA	NA	NA	NA	0.0143429737127858	0.144205568447487	0.0459606
cg01843999	OpenSea	NA	NA	NA	NA	0.0180656013172714	0.899310564784648	0.0355824
cg01844154	Island	BAT5	NM_021160	Body	NA	0.000853121542665627	0.0271614820448027	0.0177912
cg01844176	S_Shore	MED21	NM_004264	Body	9412	0.02358516261093	0.364052493063337	0.1230558
cg01844178	Island	CCDC39	NM_181426	TSS1500	339829	0.00117469018798173	0.0233843525177784	0.0088956
cg01844235	Island	RAB36	NM_004914	Body	9609	0.0632094925364104	0.713244917546363	0.0934038000000001
cg01844274	OpenSea	SYNE1	NM_182961;NM_033071	Body;Body	23345	0.0748458885118376	0.787145847432055	0.0607866000000001
cg01844321	N_Shore	C20orf117	NM_080627	Body	NA	0.125711920455777	0.659013637677189	0.0667170000000001
cg01844324	N_Shore	ADSL	NM_001123378;NM_000026	TSS1500;TSS1500	158	0.00125176999214679	0.0627029642686595	0.0237216
cg01844352	Island	NA	NA	NA	NA	0.000702619204982154	0.0356142906310587	0.0103782
cg01844438	Island	ACAD10	NM_025247;NM_006768;NM_001136538;NM_006768	TSS200;1stExon;TSS200;5'UTR	80724	0.000553371048648338	0.0198002140604029	0.007413
cg01844539	Island	NA	NA	NA	NA	0.0111397588836916	0.118816028568167	0.0400302
cg01844642	Island	GPR62	NM_080865	1stExon	118442	0.0143444748552654	0.446951554222733	0.0978516
cg01844751	N_Shore	NA	NA	NA	NA	0.00861739474037339	0.952624154209614	0.014826
cg01844866	OpenSea	JPH3	NM_020655	Body	57338	0.00570555860000284	0.0360959065670784	0.0103782
cg01845013	OpenSea	NA	NA	NA	NA	0.0432474696178687	0.868531865150089	0.0281694
cg01845036	OpenSea	NA	NA	NA	NA	0.0272311256365315	0.756109296998058	0.0874734000000001
cg01845041	N_Shore	IGSF11	NM_001015887;NM_152538	Body;Body	152404	0.0307415219691873	0.437580153117058	0.1230558
cg01845051	OpenSea	ULK4	NM_017886	Body	54986	0.00214573563486309	0.923912034783529	0.0252042
cg01845091	S_Shore	ESR2	NM_001437;NM_001040275;NM_001040276	TSS1500;TSS1500;5'UTR	2100	0.00822660303713287	0.0547956459933697	0.0118608
cg01845111	OpenSea	EFCAB8	NM_001143967	5'UTR	388795	0.0225467494392056	0.717291901963069	0.0978515999999999
cg01845178	Island	PRRT2	NM_145239	TSS200	112476	0.00186751076128482	0.0455178495398604	0.014826
cg01845244	Island	TXNDC5	NM_030810;NM_001145549	TSS200;TSS1500	81567	0.00311944625034579	0.0248328852933201	0.007413
cg01845427	OpenSea	LOC729176	NR_003954;NM_024694	TSS1500;Body	NA	0.00529598031962695	0.961953425800017	0.0118608
cg01845451	N_Shore	TCIRG1	NM_006019	TSS1500	10312	0.013886367331897	0.749843094987405	0.1082298
cg01845476	N_Shore	VAV2	NM_001134398;NM_003371	Body;Body	7410	0.0146515745276486	0.867652466305597	0.0578214000000001
cg01845501	OpenSea	NA	NA	NA	NA	0.0089957158486673	0.842929042580676	0.0696822000000001
cg01845583	N_Shore	FBRSL1	NM_001142641	TSS1500	57666	0.00262457647478853	0.106335828049363	0.0429954
cg01845764	OpenSea	NA	NA	NA	NA	0.0416982084347508	0.86938435326771	0.0289106999999999
cg01846046	N_Shore	PLCB3	NM_000932	Body	5331	0.0189456150799202	0.881258661599751	0.0311345999999999
cg01846065	Island	STAM2	NM_005843;NM_005843	1stExon;5'UTR	10254	0.000345627727940799	0.00889873045067292	0.0044478
cg01846486	Island	ZCCHC14	NM_015144	Body	23174	0.0106889351932521	0.943284877066745	0.0133434
cg01846703	OpenSea	DLG2	NM_001142699;NM_001364;NM_001142700	Body;Body;Body	1740	0.0198681948876268	0.890558765014063	0.0340997999999999
cg01846776	Island	ZNF496	NM_032752	TSS1500	84838	0.000748082563532006	0.0172846975241787	0.007413
cg01846824	Island	RTBDN	NM_001080997;NM_031429	Body;Body	83546	0.00479128654469714	0.0853863070078532	0.0252042
cg01847021	S_Shore	RADIL	NM_018059	Body	55698	0.0242120798415589	0.683185806246968	0.0963689999999999
cg01847110	N_Shore	ATP5G1	NM_001002027;NM_005175	TSS1500;TSS1500	NA	0.00162772553964228	0.0353400857257754	0.0118608
cg01847206	OpenSea	TRIO	NM_007118	Body	7204	0.00269975956023409	0.960529531486508	0.0163086
cg01847269	Island	LRRC8A	NM_001127245;NM_001127244;NM_019594	Body;Body;Body	56262	0.00112425366303001	0.972295994600519	0.0133434
cg01847271	Island	BSPRY	NM_017688	TSS200	54836	0.00225670917835952	0.038331120547532	0.0207564
cg01847344	S_Shelf	TSPEAR	NM_144991	Body	54084	0.028815747353242	0.534070375914301	0.103782
cg01847380	Island	MYCL1	NM_001033081;NM_001033082;NM_005376	Body;Body;Body	NA	0.00644998568660831	0.205644105912116	0.0637518
cg01847441	OpenSea	ACTN1	NM_001130004;NM_001102;NM_001130005	Body;Body;Body	87	0.0174637931856771	0.816144323490541	0.0681996000000001
cg01847596	N_Shelf	NA	NA	NA	NA	0.00926973159908004	0.862487386842008	0.0459606
cg01847620	Island	LAMA5	NM_005560	Body	3911	0.0027035189490858	0.96966011305972	0.0103782
cg01847719	Island	CAT	NM_001752;NM_001752	1stExon;5'UTR	847	0.0113152440083665	0.0839370445229538	0.0355824
cg01847889	S_Shelf	NA	NA	NA	NA	0.0375520504524926	0.729533159575545	0.0889560000000001
cg01848115	N_Shore	NA	NA	NA	NA	0.0559966951266364	0.286656343332738	0.1438122
cg01848323	Island	PITPNM2	NM_020845	Body	57605	0.00122770255728053	0.990371549641916	0.0044478
cg01848352	Island	USP14	NM_001037334;NM_005151	Body;Body	9097	0.00675079653224306	0.0315802243152647	0.0133434
cg01848372	N_Shore	HGC6.3	NM_001129895;NM_001129895	3'UTR;1stExon	100128124	0.00677872580345021	0.917246537912492	0.0252042
cg01848457	Island	EID3	NM_001008394;NM_182729;NM_182743;NM_001093771;NM_003330;NM_182742	1stExon;5'UTR;5'UTR;Body;Body;5'UTR	493861	0.0194619895388431	0.43585038358768	0.118608
cg01848594	Island	CENPN	NM_001100624;NM_001100625;NM_018455;NM_020188	5'UTR;5'UTR;5'UTR;TSS1500	55839	0.0015360644370521	0.0165358263132175	0.0088956
cg01849007	Island	XPO5	NM_020750;NM_006502;NM_006502	TSS200;1stExon;5'UTR	57510	0.000790618643315054	0.0970949990690565	0.0177912
cg01849047	OpenSea	BTBD12	NM_032444	Body	NA	0.0013599663459915	0.923928247929916	0.0163086
cg01849085	N_Shore	ZNF727	NM_001159522	TSS200	442319	0.0157261994022679	0.223456532748844	0.1052646
cg01849093	OpenSea	NA	NA	NA	NA	0.0338233668248372	0.638368932208286	0.140847
cg01849156	Island	CDK5RAP1	NM_016082;NM_016408;NM_016082;NM_016408	5'UTR;5'UTR;1stExon;1stExon	51654	0.000524448555255637	0.0257471636210608	0.0088956
cg01849212	OpenSea	MYOF	NM_133337;NM_013451	TSS1500;TSS1500	26509	0.00846509669749663	0.0333232765505966	0.0118608
cg01849466	N_Shore	ZFYVE21	NM_024071	Body	79038	0.00572471022563873	0.922096074286084	0.0281694
cg01849531	OpenSea	PMM2	NM_000303	3'UTR	5373	0.00143626298580229	0.960336066175114	0.0163086
cg01849637	Island	PCYOX1L	NM_024028	TSS200	78991	0.000574815114225944	0.0468020805556579	0.014826
cg01849789	N_Shore	ZC3H7B	NM_017590	TSS1500	23264	0.000764391037618792	0.0339365227886333	0.0103782
cg01849845	OpenSea	ERC1	NM_178039;NR_027948;NR_027949;NM_178040;NR_027946	Body;Body;Body;Body;Body	23085	0.00702057467874458	0.951195198608314	0.0192738
cg01849903	N_Shelf	NA	NA	NA	NA	0.0327346856454467	0.678889037773871	0.0800604000000001
cg01849970	S_Shore	FCHSD1	NM_033449	TSS1500	89848	0.00486186919981761	0.0286689914156775	0.0059304
cg01850117	Island	CHRNA5	NM_000745	TSS200	1138	0.000559622333213643	0.0199268642396303	0.0059304
cg01850179	Island	S1PR2	NM_004230	5'UTR	9294	0.0164677179427111	0.262086153377219	0.1349166
cg01850202	S_Shore	ACVR2B	NM_001106;NR_028389	Body;TSS1500	93	0.023190331303244	0.817891664739084	0.0548562
cg01850230	N_Shore	ACOX3	NM_001101667;NM_003501	Body;Body	8310	0.00275781431655147	0.90198486619723	0.0355824
cg01850245	OpenSea	NA	NA	NA	NA	0.0404871821099387	0.8320865691592	0.0548562
cg01850269	N_Shore	SIM1	NM_005068	Body	6492	0.0187545932247015	0.216381649329293	0.07413
cg01850334	OpenSea	TBC1D8	NM_001102426	Body	11138	0.00645039541287532	0.955256599125813	0.0155673000000001
cg01850449	Island	LYPD1	NM_144586;NM_001077427	TSS200;5'UTR	116372	0.00641168998993009	0.0697267946727571	0.022239
cg01850464	Island	NA	NA	NA	NA	0.000629892575061228	0.0515767649447926	0.0103782
cg01850505	Island	RGL1	NM_015149	Body	23179	0.00147083902844309	0.0719131635028635	0.0252042
cg01850767	Island	C21orf45	NM_018944	1stExon	NA	0.000640334217696311	0.0151914827828418	0.0059304
cg01850785	Island	AAK1	NM_014911	Body	22848	0.000876503889864638	0.0689243642188637	0.0207564
cg01850798	N_Shore	NA	NA	NA	NA	0.00751998791612196	0.957574595279974	0.014826
cg01850934	Island	VTI1B	NM_006370	TSS200	10490	0.000564455206006272	0.0130780361044112	0.007413
cg01851088	Island	CELSR3	NM_001407;NM_001407	5'UTR;1stExon	1951	0.000857252275694118	0.0326849587412901	0.0103782
cg01851208	N_Shore	C10orf58	NM_032333	TSS200	NA	0.000626699356919005	0.0243181187391136	0.0103782
cg01851230	Island	CHP	NM_007236;NM_152596	TSS1500;TSS200	NA	0.000648938638105794	0.0439429130941922	0.0163086
cg01851399	S_Shore	PKP2	NM_001005242;NM_004572	TSS1500;TSS1500	5318	0.00524267779470746	0.0921930897822899	0.0548562
cg01851450	N_Shore	RAB32	NM_006834	TSS1500	10981	0.0415171832528994	0.208264571836039	0.1200906
cg01851573	OpenSea	MFHAS1	NM_004225	Body	9258	0.00877891371082773	0.926391848892979	0.022239
cg01851672	N_Shore	PPAP2A	NM_176895;NM_003711;NR_001575	Body;Body;Body	NA	0.0996193340978221	0.710196411139257	0.0578213999999999
cg01851782	S_Shore	NA	NA	NA	NA	0.0107914715146042	0.34313835468422	0.0874734
cg01851809	Island	MUDENG	NM_018229;NR_026895;NM_006544	TSS1500;TSS1500;Body	NA	0.00102294154559246	0.0511131631624707	0.0207564
cg01851874	OpenSea	RUNX1T1	NM_175634;NM_175635;NM_004349;NM_004349	Body;5'UTR;1stExon;5'UTR	862	0.0916560934739677	0.774762174579577	0.0252042
cg01851928	OpenSea	CRYBB1	NM_001887	TSS1500	1414	0.00185118985031728	0.95800378975594	0.0163086
cg01851968	OpenSea	VASN	NM_138440;NM_024535	Body;Body	114990	0.0185631213097335	0.88743402115801	0.0311346
cg01851970	OpenSea	NA	NA	NA	NA	0.00136275599217198	0.982555303858041	0.00741300000000001
cg01852049	N_Shore	CRTC3	NM_001042574;NM_022769	TSS1500;TSS1500	64784	0.00920091023499046	0.961277921192571	0.0133434
cg01852063	Island	CLCN7	NM_001287;NM_001114331	Body;Body	1186	0.00187687051055721	0.955610274133233	0.0163086
cg01852131	Island	MRPS18B	NM_014046;NM_002714	TSS1500;TSS200	28973	0.000667296293368726	0.0215623481289208	0.007413
cg01852180	Island	ZBTB25	NM_006977;NM_001123329;NM_014950	TSS1500;TSS200;TSS200	7597	0.000527991324907734	0.0298011488910184	0.007413
cg01852186	OpenSea	LIN7A	NM_004664	3'UTR	8825	0.0536731544091065	0.687402036479859	0.1467774
cg01852238	OpenSea	TRPC4AP	NM_199368;NM_015638	Body;Body	26133	0.0101377810411385	0.938244708592365	0.0192738
cg01852272	OpenSea	LOC284440	NR_026956	TSS1500	NA	0.000453544783745947	0.0301612464509837	0.0088956
cg01852476	N_Shore	SKI	NM_003036	Body	6497	0.0692753517661636	0.361946992329558	0.1171254
cg01852522	N_Shore	GALNT9	NM_001122636;NM_021808	Body;Body	50614	0.0247960879389474	0.777276645036896	0.0889559999999999
cg01852543	Island	FIZ1	NM_032836	Body	84922	0.00587470671055983	0.897660384903141	0.0281694
cg01852585	Island	NPNT	NM_001033047	Body	255743	0.00291237285406932	0.0868745266365935	0.0504084
cg01852648	S_Shelf	MRTFB	NM_014048	5'UTR	57496	0.00332238796945435	0.961680406266944	0.0163086
cg01852715	Island	USP8	NM_001128610;NM_001128611;NM_001128610;NM_005154;NM_001128611	1stExon;5'UTR;5'UTR;5'UTR;1stExon	9101	0.00067774652556552	0.0355924023471149	0.0103782
cg01852792	S_Shelf	NA	NA	NA	NA	0.00289654251353822	0.977479444766603	0.00889560000000001
cg01852887	S_Shore	NA	NA	NA	NA	0.0332626871182338	0.916996895567297	0.014826
cg01853079	S_Shore	KDELC2	NM_153705	TSS1500	NA	0.00364221051621075	0.963461680576764	0.0118608
cg01853216	Island	ABHD8	NM_024527	Body	79575	0.0482633240638012	0.649335944761659	0.1423296
cg01853246	Island	C3orf1	NM_016589	1stExon	NA	0.000594232468322178	0.0168901546474732	0.007413
cg01853276	N_Shore	UBXN2A	NM_181713	TSS1500	165324	0.0148835862099019	0.121116602744438	0.0467019
cg01853367	OpenSea	JAG2	NM_002226;NM_145159	Body;Body	3714	0.000503153927832157	0.02366084105976	0.007413
cg01853541	Island	TMEM175	NM_032326	Body	84286	0.00302881647492548	0.96720656439579	0.0118608
cg01853561	Island	SIM2	NM_005069	3'UTR	6493	0.0185189045533307	0.112715329186108	0.0400302
cg01853632	Island	C3orf39	NM_032806;NM_032806	5'UTR;1stExon	NA	0.00165615837732947	0.117353974212128	0.0326172
cg01853638	S_Shore	INO80D	NM_017759	TSS1500	54891	0.00962806750062746	0.0577917768455019	0.0244629
cg01853665	OpenSea	RNASE11	NM_145250	5'UTR	122651	0.0050022421973012	0.892399003756949	0.0400302
cg01853828	OpenSea	NA	NA	NA	NA	0.00800597277202044	0.892561020534418	0.0355824
cg01853949	OpenSea	NA	NA	NA	NA	0.00746926988956435	0.904233473794932	0.0326171999999999
cg01853974	OpenSea	FOXO3	NM_001455;NM_201559	Body;Body	2309	0.0365345561296863	0.905316639468992	0.0185325000000001
cg01853986	N_Shore	NA	NA	NA	NA	0.0151231867992112	0.749006624667581	0.0993341999999999
cg01854076	Island	NAT8L	NM_178557	Body	339983	0.0542574108002772	0.680264399189987	0.126021
cg01854420	Island	MIR548G	NR_031662;NM_032359;NM_032359	Body;1stExon;5'UTR	100313938	0.000823490271713659	0.038747576329025	0.014826
cg01854459	Island	CCNA2	NM_001237	TSS200	890	0.000456035184182847	0.0183993627742644	0.0059304
cg01854491	N_Shore	FAM83H	NM_198488	5'UTR	286077	0.0478974030234879	0.646601547442749	0.111195
cg01854588	Island	SLC2A11	NM_001024938;NM_030807;NM_001024939	Body;Body;Body	66035	0.0102921208716637	0.843312203230154	0.0385476
cg01854676	S_Shelf	NA	NA	NA	NA	0.0163789787774398	0.846468437169385	0.0756126000000001
cg01854776	OpenSea	SH3BP4	NM_014521	5'UTR	23677	0.0375145350745483	0.845429191028522	0.0385475999999999
cg01854803	N_Shelf	SFRS8	NM_004592	Body	NA	0.000947697278350409	0.975317911188367	0.0103782
cg01854830	OpenSea	NA	NA	NA	NA	0.00141248833854892	0.959638167192278	0.0163086
cg01854842	N_Shore	ADNP	NM_015339;NM_181442	TSS200;TSS200	23394	0.000614356325601124	0.0405057096093649	0.0118608
cg01854967	Island	NA	NA	NA	NA	0.027827295016318	0.793096018418706	0.1660512
cg01854969	N_Shore	FXYD5	NM_001164605;NR_028406;NM_014164;NM_144779;NM_022006	TSS1500;TSS1500;TSS1500;TSS1500;3'UTR	53827	0.00196397683705085	0.0216091429175282	0.0059304
cg01855010	OpenSea	ZCCHC14	NM_015144	Body	23174	0.0662262947220302	0.814262443326859	0.0340998
cg01855013	S_Shore	TGFB1I1	NM_015927;NM_001042454;NM_001164719	3'UTR;3'UTR;3'UTR	7041	0.0129363798847821	0.415012842727097	0.081543
cg01855027	OpenSea	CADM2	NM_001167675;NM_001167674	Body;Body	253559	0.0325799478278457	0.710488334217701	0.0770952000000001
cg01855070	OpenSea	TRAK1	NM_014965;NM_001042646	TSS1500;Body	22906	0.0318602670887594	0.379561938759955	0.118608
cg01855118	N_Shore	NA	NA	NA	NA	0.00148457229019535	0.0295461920854336	0.0118608
cg01855245	OpenSea	ZNF19	NM_006961	Body	7567	0.034557402599832	0.900969082965982	0.022239
cg01855272	Island	EPHA10	NM_001099439	Body	284656	0.00710321971945786	0.191481348831931	0.07413
cg01855313	S_Shore	STXBP5L	NM_014980	5'UTR	9515	0.0154166308879303	0.146478590920813	0.0548562
cg01855601	OpenSea	NA	NA	NA	NA	0.0973334880661557	0.734893959378419	0.0615279000000001
cg01855613	OpenSea	OSGIN1	NM_182980;NM_182981;NM_013370	5'UTR;TSS1500;Body	29948	0.00277145318752977	0.971584283483849	0.0118608
cg01855636	S_Shore	MYO5B	NM_001080467	TSS1500	4645	0.0639452647999607	0.825746222135845	0.029652
cg01855674	Island	IL10RB	NM_000628	Body	3588	0.0130900978900095	0.0422438739727485	0.007413
cg01855735	OpenSea	FAM55C	NM_145037;NM_001134456;NM_001005474	3'UTR;3'UTR;TSS200	NA	0.00659053910966495	0.0387346948649487	0.0111195
cg01855760	Island	LOC550112	NR_015439;NM_018227	Body;TSS200	NA	0.000417945613913833	0.0195159279015309	0.0103782
cg01855889	N_Shore	WDR27	NM_182552	Body	253769	0.00136090744399421	0.968442320194864	0.0133434
cg01856007	OpenSea	NA	NA	NA	NA	0.00414913101596597	0.866524622054718	0.0415128
cg01856023	OpenSea	PLCG2	NM_002661	Body	5336	0.00317439453727587	0.937137619906769	0.0266867999999999
cg01856069	OpenSea	NA	NA	NA	NA	0.0278482581687696	0.90684698167261	0.022239
cg01856141	Island	NEK4	NM_003157;NM_003157	5'UTR;1stExon	6787	0.000633615581823225	0.0550291430289686	0.0118608
cg01856145	OpenSea	ATXN7	NM_000333;NM_001128149	Body;Body	6314	0.00336941872065039	0.94870023415635	0.0207564
cg01856384	Island	NA	NA	NA	NA	0.0333534566154395	0.545132671324154	0.1452948
cg01856450	Island	C7orf49	NM_024033;NR_024185;NR_024186;NM_024033	1stExon;Body;Body;5'UTR	NA	0.000459975141698761	0.0340832292943302	0.0088956
cg01856455	S_Shore	PPM1F	NM_014634	Body	9647	0.00603329397262634	0.92680717126083	0.0237216
cg01856509	S_Shore	GRID1	NM_017551;NR_029907	Body;TSS1500	2894	0.011149485487409	0.783805534071456	0.0770952000000001
cg01856529	OpenSea	CBX5	NM_001127322;NM_001127321;NM_001127322;NM_012117	1stExon;5'UTR;5'UTR;5'UTR	23468	0.0778035661843983	0.655091738179917	0.0934037999999999
cg01856634	Island	STIM1	NM_003156	TSS200	6786	0.0014938292181946	0.0735773368874615	0.0252042
cg01856645	Island	DMGDH	NM_013391;NM_017614	TSS200;Body	29958	0.0123112455045291	0.232739453343373	0.1030407
cg01856650	Island	PDCD6	NM_013232	TSS200	10016	0.000321769082221723	0.00883510366198464	0.0029652
cg01856752	OpenSea	SLC7A5	NM_003486	Body	8140	0.0242470029867817	0.836178601088286	0.0548562
cg01856849	Island	CBR4	NM_032783	TSS200	84869	0.000463769192591083	0.0158710172565448	0.007413
cg01856887	S_Shelf	NA	NA	NA	NA	0.0165133123536872	0.718879037057679	0.0800604000000001
cg01856892	N_Shelf	BAIAP3	NM_003933	Body	8938	0.0152415311218782	0.767264756715151	0.0652344000000001
cg01856985	Island	ZNF384	NM_001039918;NM_001039916;NM_001039918;NM_001039919;NM_133476;NM_133476;NM_001135734;NM_001039917;NM_001039920	5'UTR;TSS1500;1stExon;5'UTR;5'UTR;1stExon;5'UTR;5'UTR;5'UTR	171017	0.000299559486456336	0.0184457380549824	0.0059304
cg01857019	N_Shore	LOC145783	NR_015419;NM_207037;NM_207036;NM_003205;NM_207038	Body;TSS1500;TSS1500;TSS1500;TSS1500	145783	0.0038617885838219	0.0855168409547535	0.0429954
cg01857151	OpenSea	NA	NA	NA	NA	0.0140517705042837	0.947438548667121	0.0133434
cg01857186	OpenSea	OR4D5	NM_001001965	1stExon	219875	0.00549136555313562	0.954715009147694	0.014826
cg01857260	S_Shore	C19orf41	NM_152358	TSS200	NA	0.00738617727238077	0.191912606417474	0.066717
cg01857342	Island	BRMS1L	NM_032352	TSS200	84312	0.000410637052943744	0.0351713821424276	0.0103782
cg01857475	N_Shore	TXNRD1	NM_182729;NM_182743;NM_001093771;NM_001008394;NM_003330;NM_182742	5'UTR;5'UTR;Body;TSS1500;Body;5'UTR	7296	0.00585951839435754	0.102023472902131	0.0429954
cg01857591	Island	TPD52	NM_005079;NM_001025253	TSS200;TSS200	7163	0.00269623109426352	0.039130661810105	0.0103782
cg01857594	Island	ZNF540	NM_152606;NM_016536	5'UTR;TSS200	163255	0.00103061843097514	0.0253399619605177	0.0088956
cg01857709	S_Shore	WBP11	NM_016312;NM_175874;NM_175874	TSS200;1stExon;5'UTR	51729	0.000647812588039589	0.0132760841925829	0.0044478
cg01857748	OpenSea	SLC25A21	NM_030631;NM_001171170	Body;Body	89874	0.0128619536299728	0.864092267396311	0.0622692000000001
cg01857802	Island	LAPTM4B	NM_018407	Body	55353	0.000900826378041149	0.0357688688142388	0.0118608
cg01857819	S_Shelf	PLXNA1	NM_032242	Body	5361	0.00728886834011268	0.842694585987259	0.0622692000000001
cg01857829	Island	CDH1	NM_004360	Body	999	0.00346937927595991	0.118236659763776	0.0326172
cg01858014	S_Shelf	KTN1	NM_001079521;NM_182926;NM_004986;NM_001079522	5'UTR;5'UTR;5'UTR;5'UTR	3895	0.0945879739414548	0.772549423817891	0.0259455000000001
cg01858157	N_Shelf	NA	NA	NA	NA	0.00966383280586458	0.904101864423838	0.0385476
cg01858173	S_Shore	EML3	NM_153265;NM_000327;NM_000327	TSS1500;1stExon;5'UTR	256364	0.00276273719942593	0.0355183473371735	0.0103782
cg01858229	Island	CORO1C	NM_014325	TSS200	23603	0.000361293745373408	0.0165977937505234	0.0059304
cg01858300	Island	NA	NA	NA	NA	0.00172205338171072	0.0781751724345627	0.0252042
cg01858337	N_Shore	POLR2L	NM_021128	Body	5441	0.0141589157298306	0.857266522385979	0.0504084
cg01858394	Island	SNPH	NM_014723	Body	9751	0.00233673598622489	0.89244973779236	0.0326172
cg01858517	Island	KCNMA1	NM_001161353;NM_001161352;NM_002247;NM_001014797	Body;Body;Body;Body	3778	0.0127273164613649	0.25969022601864	0.0711648
cg01858698	N_Shore	NA	NA	NA	NA	0.0210624249258627	0.297889815292209	0.07413
cg01858712	OpenSea	SNX29	NM_001080530	Body	92017	0.0533274667035392	0.395158317311397	0.1986684
cg01858866	N_Shore	PABPC4	NM_001135654;NM_003819;NM_001135653	Body;Body;Body	8761	0.032747216252742	0.364321054658494	0.1275036
cg01858879	OpenSea	MYO7A	NM_001127180;NM_000260;NM_001127179	TSS1500;TSS1500;TSS1500	4647	0.00178051647638868	0.0372744743745735	0.0163086
cg01858895	S_Shelf	NA	NA	NA	NA	0.0216476120067252	0.889815667139188	0.0311346
cg01858923	Island	MAX	NM_145116;NM_145113;NM_002382;NM_197957;NM_145112;NM_145114	TSS200;TSS200;TSS200;TSS200;TSS200;TSS200	4149	0.000429406123973242	0.0206231687252057	0.007413
cg01859118	Island	ARHGAP12	NM_018287	5'UTR	94134	0.000357024621417835	0.0137984163446105	0.0059304
cg01859191	Island	MAD1L1	NM_003550;NM_001013837;NM_001013836	Body;Body;Body	8379	0.00250628606213826	0.979854946323755	0.00889560000000001
cg01859228	OpenSea	DAPK2	NM_014326	Body	23604	0.0264893932172378	0.563616288216	0.1237971
cg01859312	Island	CPSF1	NM_013291	Body	29894	0.0132241736884284	0.925001635652403	0.0207564
cg01859321	S_Shelf	NA	NA	NA	NA	0.0169561820394594	0.939248343080431	0.0133434
cg01859340	Island	NA	NA	NA	NA	0.0103684150881877	0.112624883246037	0.0415128
cg01859360	S_Shore	SUPT6H	NM_003170	5'UTR	6830	0.0627881080549618	0.554017072016565	0.3536001
cg01859460	Island	OAZ1	NM_004152	Body	4946	0.0220742729397596	0.541413734384112	0.1401057
cg01859486	OpenSea	ZNF613	NM_024840;NM_001031721	TSS1500;TSS1500	79898	0.001090721754408	0.0281860075161139	0.0088956
cg01859528	OpenSea	C14orf143	NM_145231	Body	NA	0.00499233226937334	0.972354153270183	0.00741300000000001
cg01859549	S_Shelf	PHLDB1	NM_001144759;NM_015157;NM_001144758	Body;Body;Body	23187	0.00610870123012189	0.912396418358568	0.037065
cg01859616	N_Shore	TP53I11	NM_006034;NM_001076787	5'UTR;5'UTR	9537	0.0139664645384978	0.572576261112337	0.0904386000000001
cg01859717	OpenSea	ATF6B	NM_004381;NM_001136153	Body;Body	1388	0.00806626775931816	0.971422415452467	0.00889560000000001
cg01859739	Island	ZNF544	NM_014480	TSS200	27300	0.000881537539630413	0.00977135591257285	0.0044478
cg01860010	N_Shelf	NA	NA	NA	NA	0.00164540207065141	0.95267619862701	0.0163086
cg01860054	N_Shore	MAEA	NM_005882;NM_001017405	Body;Body	10296	0.000913917353011247	0.977014195282442	0.0103782
cg01860063	N_Shore	ST8SIA4	NM_005668;NM_175052	Body;Body	7903	0.0238514600232374	0.0909938584966559	0.0311346
cg01860168	Island	MEPCE	NM_019606;NM_017984	TSS1500;TSS200	56257	0.0022484215339061	0.0459651252557306	0.0177912
cg01860189	Island	NA	NA	NA	NA	0.0234046276653962	0.847938432133774	0.0415128
cg01860271	OpenSea	EYS	NM_001142800	Body	346007	0.0285303849079207	0.902305092177332	0.0207564
cg01860370	Island	NA	NA	NA	NA	0.00869192300043204	0.185543147355562	0.0578214
cg01860378	N_Shore	FIBCD1	NM_032843;NM_001145106	Body;Body	84929	0.0100356239158169	0.730471953790535	0.0711648000000001
cg01860396	OpenSea	C6orf10	NM_006781	Body	NA	0.0296841628173939	0.867872734837582	0.0348410999999999
cg01860459	OpenSea	MYLK	NM_053028;NM_053025;NM_053027;NM_053026	Body;Body;Body;Body	4638	0.0119400338487305	0.825933310859721	0.0622692000000001
cg01860693	S_Shore	C5orf32	NM_032412	5'UTR	NA	0.0299812452207248	0.901781614798186	0.0192738
cg01860743	OpenSea	NA	NA	NA	NA	0.0181354456149056	0.722306334631004	0.1141602
cg01860753	Island	RASSF5	NM_182663;NM_182665;NM_182664;NM_182665	Body;5'UTR;Body;1stExon	83593	0.00473693190709592	0.141287865948701	0.0429954
cg01860763	OpenSea	FLJ22536	NR_015410	Body	NA	0.0485418034845633	0.789463224471174	0.0719061
cg01860774	N_Shore	ZBTB25	NM_006977	5'UTR	7597	0.0400236542992789	0.722036754782437	0.1289862
cg01860805	N_Shore	TRIM41	NM_201627;NM_033549	Body;Body	90933	0.0155803788949984	0.899580489649515	0.0311345999999999
cg01860897	Island	LRRC8D	NM_018103;NM_001134479	5'UTR;5'UTR	55144	0.0175520802244043	0.138047926936706	0.0355824
cg01860944	OpenSea	NA	NA	NA	NA	0.0413996900762984	0.565368494632946	0.2008923
cg01860947	Island	NA	NA	NA	NA	0.000594374796543117	0.0142692754170688	0.0059304
cg01860957	N_Shore	CARD14	NM_052819;NM_024110	Body;Body	79092	0.00421541340944687	0.933849429643195	0.0252041999999999
cg01861019	OpenSea	NA	NA	NA	NA	0.0428177116414112	0.873027761618726	0.022239
cg01861031	Island	USE1	NM_018467	TSS200	55850	0.000547948784626505	0.0301163088789331	0.007413
cg01861042	OpenSea	NA	NA	NA	NA	0.0230553330069307	0.934181028060013	0.0133434
cg01861131	OpenSea	LOC440335	NR_029455;NR_029454;NR_029453	Body;Body;Body	NA	0.0109687535503537	0.815329008493336	0.0607865999999999
cg01861284	Island	UBE2N	NM_003348;NM_003348	1stExon;5'UTR	7334	0.000498103576330855	0.0115409466033412	0.0044478
cg01861349	Island	C15orf17	NM_020447	1stExon	NA	0.00149810402130935	0.0930636786119835	0.0192738
cg01861377	OpenSea	PPAP2C	NM_177543;NM_177526;NM_003712	Body;Body;Body	NA	0.0128620690758255	0.588260974763757	0.0830255999999999
cg01861389	Island	COQ9	NM_020312;NM_020313	TSS1500;5'UTR	57017	0.000956665596152815	0.0803924062374802	0.0207564
cg01861509	S_Shore	SPOCK2	NM_014767;NM_001134434	TSS1500;TSS1500	9806	0.0212334784343754	0.86379783018705	0.0800604000000001
cg01861537	OpenSea	NA	NA	NA	NA	0.0738208751839797	0.502767469685078	0.2275791
cg01861603	Island	MGRN1	NM_015246;NM_001142291;NM_001142290;NM_001142289	Body;Body;Body;Body	23295	0.0927149253736056	0.727426923324719	0.0778365
cg01861613	S_Shelf	RNF182	NM_001165032;NM_001165034;NM_152737;NM_001165033	5'UTR;5'UTR;5'UTR;5'UTR	221687	0.0758635068192585	0.653389263768453	0.1445535
cg01861634	N_Shore	KCP	NM_199349;NM_001135914	Body;Body	375616	0.0193115129380187	0.892603809291461	0.0340998
cg01861740	OpenSea	NA	NA	NA	NA	0.00177491848575993	0.909094341485354	0.0252042
cg01861913	Island	PTPRG	NM_002841	Body	5793	0.0245832744002798	0.325655823730929	0.0948864
cg01862034	OpenSea	NA	NA	NA	NA	0.00892738107048683	0.954831762378898	0.0126021000000001
cg01862160	Island	NA	NA	NA	NA	0.00763639974824787	0.255262922152865	0.066717
cg01862172	Island	SAMD5	NM_001030060	TSS1500	389432	0.000741458812923582	0.0468282771945749	0.0118608
cg01862266	Island	CMTM4	NM_178818;NM_181521	TSS1500;TSS1500	146223	0.000752626448644104	0.0761232038125353	0.0163086
cg01862311	S_Shore	NA	NA	NA	NA	0.0302796054048047	0.587125333582817	0.1252797
cg01862363	S_Shore	NTN1	NM_004822	Body	9423	0.0371001086254987	0.486930040840433	0.1816185
cg01862366	Island	TMEM20	NM_153226;NM_001134658	Body;Body	NA	0.000665646197851756	0.035912892839856	0.0103782
cg01862523	Island	FAM135A	NM_001105531;NM_020819;NM_020819;NM_001105531	1stExon;1stExon;5'UTR;5'UTR	57579	0.000609095038608477	0.0117328560687289	0.0059304
cg01862641	Island	NA	NA	NA	NA	0.0105946876545624	0.153224339102294	0.0800604
cg01862650	OpenSea	KCTD16	NM_020768	Body	57528	0.0301847086465959	0.903656808999985	0.0207564
cg01862688	N_Shore	PCDHB3	NM_018937	1stExon	56132	0.0134221566973149	0.621454273476471	0.0963689999999999
cg01862897	OpenSea	SLC8A3	NM_183002;NM_033262;NM_182936;NM_001130417;NM_182932;NM_058240	Body;Body;TSS1500;TSS1500;Body;Body	6547	0.0455667942896128	0.725056461160674	0.0948864000000001
cg01863013	OpenSea	RBM12B	NM_203390	Body	389677	0.00176878906191293	0.976004083770959	0.00889560000000001
cg01863042	OpenSea	NA	NA	NA	NA	0.0245079868457224	0.626325749817599	0.1438122
cg01863081	N_Shore	NA	NA	NA	NA	0.0122164757601967	0.928037142052014	0.0237216
cg01863266	S_Shore	CCDC66	NR_024460;NM_001012506;NM_001141947	Body;5'UTR;Body	285331	0.000703139410895398	0.0328960532884886	0.0103782
cg01863290	OpenSea	BDKRB1	NM_000710	Body	623	0.00644924790719995	0.863250615245484	0.0593040000000001
cg01863319	Island	DAZAP1	NM_018959;NM_170711	Body;Body	26528	0.0121760785048113	0.923409929608273	0.0207564
cg01863398	Island	NA	NA	NA	NA	0.00989138461688487	0.964740305683578	0.0103782
cg01863419	N_Shore	KCTD18	NM_152387	5'UTR	130535	0.00421869610966742	0.97794731793348	0.00815429999999993
cg01863510	N_Shore	C17orf90	NM_001039842;NM_199287	Body;TSS1500	NA	0.0315602050046548	0.157029488025427	0.037065
cg01863596	OpenSea	APBA2	NM_001130414;NM_005503	Body;Body	321	0.0290328996455417	0.701890030506383	0.0845081999999999
cg01863613	N_Shore	CCDC55	NM_032141;NR_029945	TSS1500;TSS1500	NA	0.00226485170149211	0.0719752573327243	0.022239
cg01863674	OpenSea	MEIS1	NM_002398	Body	4211	0.0166191299113878	0.953505452534928	0.0103782
cg01863682	N_Shelf	NEUROD1	NM_002500	TSS1500	4760	0.005347995776489	0.0833422383907768	0.0252042
cg01863808	Island	NA	NA	NA	NA	0.000727226300660647	0.0444863028538285	0.0133434
cg01863964	OpenSea	STXBP6	NM_014178	5'UTR	29091	0.0252556877418871	0.864208406364643	0.0415128
cg01864069	S_Shelf	NA	NA	NA	NA	0.0273166811130912	0.922866707037805	0.014826
cg01864100	OpenSea	ACTR1B	NM_005735	Body	10120	0.00089080192908923	0.946590439955229	0.0207563999999999
cg01864127	OpenSea	CLPTM1L	NM_030782	Body	81037	0.0103900672202487	0.970564921794301	0.00741300000000001
cg01864178	S_Shore	SLC12A5	NM_020708;NM_001134771	Body;Body	57468	0.0157306844410867	0.887997164033853	0.0340997999999999
cg01864230	OpenSea	NA	NA	NA	NA	0.0085418056858978	0.93274913580569	0.0266868
cg01864372	N_Shore	GPR63	NM_030784;NM_001143957	5'UTR;5'UTR	81491	0.00133541907032001	0.0514803970866939	0.0207564
cg01864468	Island	NA	NA	NA	NA	0.0106322157007705	0.0397356703660934	0.0103782
cg01864564	Island	CRCT1	NM_019060	3'UTR	54544	0.0109407478503057	0.151281983361304	0.0711648
cg01864699	N_Shelf	SERINC1	NM_020755	Body	57515	0.102225834962646	0.672025328397608	0.2179422
cg01864791	Island	BHLHE40	NM_003670	Body	8553	0.010714913827993	0.898600283013153	0.0296519999999999
cg01864807	N_Shore	ARCN1	NM_001655;NM_001142281	TSS200;TSS200	372	0.0006492260338145	0.0257269060372136	0.0088956
cg01864825	S_Shelf	FAM105A	NM_019018	Body	NA	0.0155314528522531	0.874067977258437	0.0311346
cg01864836	OpenSea	NA	NA	NA	NA	0.0133322619287812	0.673057766822329	0.0815430000000001
cg01864957	N_Shore	ZNF746	NM_152557;NM_001163474	3'UTR;3'UTR	155061	0.00497079068598181	0.953587990565663	0.0177912
cg01864982	N_Shore	PRKCG	NM_002739	Body	5582	0.00708439477932455	0.335801350148765	0.0637518000000001
cg01865066	N_Shore	NA	NA	NA	NA	0.0103478237991224	0.775040699835896	0.0563387999999999
cg01865108	S_Shore	ITPK1	NM_001142593;NM_014216;NM_001142594	TSS1500;TSS1500;TSS1500	3705	0.00232865036488532	0.884940957793671	0.029652
cg01865113	Island	SOX9	NM_000346	TSS200	6662	0.00142556434817063	0.0253468668156782	0.0118608
cg01865114	OpenSea	SLC38A8	NM_001080442	Body	146167	0.0160042058039487	0.874160302869788	0.0355823999999999
cg01865118	N_Shore	DUSP4	NM_001394;NM_057158	Body;5'UTR	1846	0.0238204930158836	0.915190175339881	0.0200151000000001
cg01865484	N_Shore	SNRNP70	NM_003089	Body	6625	0.00448098150655947	0.923664327530813	0.0340997999999999
cg01865606	S_Shore	ELOVL5	NM_021814	TSS200	60481	0.00201891976937125	0.018699921430398	0.007413
cg01865609	Island	RNF165	NM_152470	TSS1500	494470	0.0116166196727714	0.210161560148146	0.1000755
cg01865610	Island	LOC552889	NM_001136262;NM_001136262	5'UTR;1stExon	NA	0.000405967793659647	0.0119743355763359	0.0059304
cg01865721	Island	PVR	NM_006505;NM_001135770;NM_001135769;NM_001135768	Body;Body;Body;Body	5817	0.0199609260569522	0.897224417351909	0.0311346
cg01865825	Island	GNG13	NM_016541	5'UTR	51764	0.00649624343939871	0.201015429130302	0.044478
cg01865937	N_Shore	SHC3	NM_016848	Body	53358	0.00741852192107081	0.187664767620499	0.0578214
cg01866022	S_Shelf	NA	NA	NA	NA	0.0663963831027394	0.770936731571399	0.0578214000000001
cg01866038	Island	FLJ43390	NR_015358	TSS200	NA	0.00170063282905233	0.0797362496367633	0.0192738
cg01866064	N_Shore	SEC23B	NM_006363;NM_032985;NM_032986	TSS1500;TSS1500;TSS1500	10483	0.000456400610025598	0.0308706518097019	0.0103782
cg01866098	Island	LOC91316	NR_024448	Body	NA	0.000659194323772716	0.0472066548987058	0.0118608
cg01866162	Island	CTCF	NM_006565;NM_006565	5'UTR;1stExon	10664	0.000379185372860594	0.0124245671620829	0.0059304
cg01866178	OpenSea	NA	NA	NA	NA	0.0744465976748585	0.77351823217395	0.051891
cg01866215	OpenSea	NA	NA	NA	NA	0.00111694231991259	0.0825600874446979	0.0229803
cg01866330	N_Shore	SLC45A4	NM_001080431	Body	57210	0.0233098006001541	0.903912677504202	0.0355823999999999
cg01866359	S_Shore	C1QL3	NM_001010908	TSS200	389941	0.0527926408075923	0.578895872514542	0.311346
cg01866367	OpenSea	VPS54	NM_016516;NM_001005739	5'UTR;5'UTR	51542	0.00524841499621914	0.889434874440198	0.0415128
cg01866427	Island	NA	NA	NA	NA	0.00276043760074391	0.0837024926823638	0.0177912
cg01866431	OpenSea	GLT1D1	NM_144669	Body	144423	0.0490948819886785	0.393662629717828	0.1541904
cg01866434	OpenSea	ANKRD55	NM_024669	Body	79722	0.100813538375032	0.66749425180398	0.2275791
cg01866455	OpenSea	PMM2	NM_000303	Body	5373	0.03412744293107	0.754988821030177	0.1141602
cg01866518	OpenSea	PXN	NM_025157;NM_001080855;NM_002859	5'UTR;Body;Body	5829	0.0210622856557824	0.778122965208902	0.0622692000000001
cg01866521	Island	EHD1	NM_006795	TSS1500	10938	0.00035259229699557	0.0154274073218908	0.0059304
cg01866551	N_Shelf	NA	NA	NA	NA	0.00412952718130375	0.846492001757539	0.0578213999999999
cg01866597	Island	RPUSD1	NM_058192;NM_022092	5'UTR;TSS1500	113000	0.000632695217205313	0.0213721098032768	0.0103782
cg01866630	Island	ITPR3	NM_002224	Body	3710	0.00392346203377911	0.0693604622250504	0.0237216
cg01866770	N_Shelf	CACNA1I	NM_001003406;NM_021096	Body;Body	8911	0.0380045277575517	0.870599796148037	0.0326171999999999
cg01866805	S_Shore	HHIPL1	NM_032425;NM_001127258	Body;Body	84439	0.0302527276800722	0.467698765716496	0.0919212
cg01866895	S_Shore	OBFC2A	NR_024415;NM_001031716	Body;Body	NA	0.00754104409889165	0.08589727108667	0.0266868
cg01866897	N_Shelf	ATG9A	NM_024085;NM_001077198	Body;Body	79065	0.0123343304597945	0.947904608451077	0.014826
cg01866955	Island	NA	NA	NA	NA	0.00233082410098404	0.0553765601694587	0.0207564
cg01867111	Island	ARL6IP6	NR_024526;NM_017892;NM_152522	TSS1500;TSS200;TSS1500	151188	0.000569676486524539	0.0281446902353278	0.0088956
cg01867395	Island	PAX6	NM_001127612	TSS200	5080	0.0129944437852463	0.236429277811872	0.1052646
cg01867419	S_Shore	NA	NA	NA	NA	0.00106617945453661	0.0687337501257019	0.014826
cg01867433	Island	DMC1	NM_007068;NM_007068	1stExon;5'UTR	11144	0.000577369269254318	0.0113677986191525	0.0044478
cg01867647	Island	FGFRL1	NM_001004356	TSS1500	53834	0.000895227549873102	0.053551822924689	0.014826
cg01867764	OpenSea	NA	NA	NA	NA	0.02967274245854	0.659264436599053	0.1275036
cg01867950	OpenSea	TMEM71	NM_001145153;NM_144649	3'UTR;3'UTR	137835	0.0870045557930409	0.791815915523241	0.0363237000000001
cg01868016	Island	BTBD7	NM_018167;NM_001002860;NM_001002860;NM_020818;NM_018167	5'UTR;1stExon;5'UTR;TSS1500;1stExon	55727	0.000553492907871878	0.0252309030121548	0.0133434
cg01868106	OpenSea	GRIK4	NM_014619	Body	2900	0.0137010061547914	0.825816296754857	0.0711648000000001
cg01868112	OpenSea	LOC442308	NR_003598	TSS200	NA	0.00263317902031394	0.953883032970623	0.014826
cg01868213	Island	TUFM	NM_003321	TSS200	7284	0.000547592133194048	0.0113546633314058	0.0059304
cg01868222	N_Shore	KIAA1543	NM_020902;NM_001080429	TSS1500;TSS1500	NA	0.00111721470243777	0.0642083440471646	0.014826
cg01868379	N_Shelf	RNF212	NM_001131034;NM_194439	Body;Body	285498	0.00827297437194907	0.818775222084536	0.0474432
cg01868382	Island	DCUN1D1	NM_020640	TSS1500	54165	0.00128727519745403	0.0310161268203173	0.0133434
cg01868405	Island	NA	NA	NA	NA	0.00388635073844925	0.0553912139305804	0.0177912
cg01868559	Island	STRAP	NM_007178	TSS1500	11171	0.000527562115251659	0.00958965974737089	0.0044478
cg01868612	Island	NA	NA	NA	NA	0.000638324312538274	0.0296124278149726	0.0103782
cg01868729	OpenSea	TMTC2	NM_152588	Body	160335	0.0165043555758244	0.91362645944571	0.0244628999999999
cg01868762	Island	TAF4	NM_003185	Body	6874	0.00117089722959331	0.975811641910603	0.0103782
cg01868782	Island	HEY2	NM_012259	Body	23493	0.00270199578000893	0.0807640964583781	0.0311346
cg01868791	N_Shore	NA	NA	NA	NA	0.00439962389337717	0.948794090428044	0.022239
cg01868838	OpenSea	NA	NA	NA	NA	0.0244961964551711	0.920226744350443	0.0192738
cg01868869	S_Shelf	NA	NA	NA	NA	0.0410584092954616	0.858633198764276	0.0459605999999999
cg01868896	OpenSea	MYO5C	NM_018728	Body	55930	0.0688279835598169	0.801348454193456	0.0318759000000001
cg01869058	N_Shore	RDBP	NM_002904;NM_006929;NR_031601	Body;TSS1500;TSS1500	NA	0.00944045864206865	0.518058281284436	0.0815429999999999
cg01869067	Island	WNT7B	NM_058238	TSS1500	7477	0.00130871165895361	0.0489116567562294	0.0207564
cg01869093	OpenSea	NA	NA	NA	NA	0.017700541597035	0.828687070981612	0.0667170000000001
cg01869186	N_Shore	EPHB4	NM_004444	Body	2050	0.0103151313541218	0.268651334718248	0.0696822
cg01869193	Island	NA	NA	NA	NA	0.0072349606120015	0.108521671951924	0.044478
cg01869219	Island	AP1S3	NM_001039569	TSS1500	130340	0.000973255796452284	0.0274544459144431	0.0088956
cg01869229	S_Shore	TOP1MT	NM_052963	TSS200	116447	0.00255914845332621	0.159781412293585	0.037065
cg01869233	S_Shore	LRRN4	NM_152611	TSS1500	164312	0.0337149287009019	0.60516659097597	0.126021
cg01869243	Island	ECEL1	NM_004826	Body	9427	0.00143850010989895	0.026537245217642	0.0103782
cg01869261	N_Shore	TCP11L2	NM_152772	TSS1500	255394	0.000499150546551044	0.0299842802221481	0.007413
cg01869273	S_Shore	MERTK	NM_006343	Body	10461	0.00165804102380724	0.0314207971901844	0.0103782
cg01869288	OpenSea	NA	NA	NA	NA	0.0351367841870778	0.831400193422358	0.0741299999999999
cg01869342	OpenSea	TBCK	NM_033115;NM_001163437;NM_001163435;NM_001163436	Body;Body;Body;Body	93627	0.0255746713104793	0.926065186717685	0.014826
cg01869360	N_Shore	NA	NA	NA	NA	0.0202135613255053	0.82480295548662	0.0726474000000001
cg01869405	Island	ANKRD27	NM_032139;NM_207391	TSS200;TSS200	84079	0.000619266415245552	0.0128308155785976	0.0059304
cg01869548	S_Shore	FLYWCH2	NM_001142499;NM_138439;NM_001142500	5'UTR;5'UTR;5'UTR	114984	0.0252529782372429	0.892229622645122	0.0274280999999999
cg01869554	OpenSea	SEMA4B	NM_198925;NM_020210	3'UTR;3'UTR	10509	0.00509943475320238	0.898714797534662	0.0311346
cg01869632	S_Shore	DUSP26	NM_024025	TSS1500	78986	0.0318325278390941	0.828993284097459	0.0444779999999999
cg01869643	S_Shore	FLJ40125	NM_001080401	Body	NA	0.0160971073897326	0.13704027951781	0.0333585
cg01869661	Island	CSNK2A1	NM_177559;NM_001895;NM_177560	TSS200;TSS200;TSS200	1457	0.000399017862003957	0.0172008624277769	0.0059304
cg01869698	N_Shore	SCRIB	NM_015356;NM_182706	Body;Body	23513	0.00219566086758078	0.826232144564558	0.0429953999999999
cg01869750	Island	TRIM23	NM_001656;NM_001093755;NM_033227;NM_024941;NM_033227;NM_033228;NM_001656;NR_003545;NM_001093756;NM_033228	5'UTR;TSS1500;5'UTR;TSS1500;1stExon;5'UTR;1stExon;TSS1500;TSS1500;1stExon	373	0.000369543831194072	0.0136910157906297	0.0044478
cg01869761	N_Shore	ATP11A	NM_015205;NM_032189	Body;Body	23250	0.00132051088931383	0.983572274251392	0.00741300000000001
cg01869826	Island	NA	NA	NA	NA	0.00201569112564511	0.0271350848100836	0.0103782
cg01869896	N_Shore	MFSD2A	NM_032793;NM_001136493	TSS1500;TSS1500	84879	0.0345022243822467	0.578721991883416	0.1215732
cg01869955	OpenSea	NA	NA	NA	NA	0.0356463305026497	0.708845215308575	0.1052646
cg01869960	Island	R3HDM1	NM_015361;NM_032143	5'UTR;TSS1500	23518	0.000605254798440787	0.0375547117734195	0.00889560000000001
cg01870140	Island	TMTC4	NM_032813;NM_001079669	TSS200;TSS200	84899	0.000707676764519874	0.00951745123919225	0.0044478
cg01870246	OpenSea	DYNC2H1	NM_001080463;NM_001377	TSS1500;TSS1500	79659	0.000459387502326094	0.0312380090719235	0.0103782
cg01870247	S_Shelf	DNMT3B	NM_175849;NM_006892;NM_175848	5'UTR;5'UTR;5'UTR	1789	0.00941964469916487	0.927664707197564	0.0326172
cg01870249	Island	PPP1R13L	NM_001142502;NM_006663;NM_012099	5'UTR;TSS1500;TSS200	10848	0.000574332720048824	0.032463502341586	0.0088956
cg01870330	Island	NA	NA	NA	NA	0.0124370647506157	0.912300362514501	0.0281694
cg01870519	S_Shore	EXOC2	NM_018303	TSS1500	55770	0.0218975170273489	0.666835577464982	0.0971103
cg01870580	OpenSea	SGCD	NM_001128209;NM_172244;NM_000337	Body;Body;Body	6444	0.0148495614813042	0.926605735379377	0.0177912
cg01870619	Island	ZFR	NM_016107	Body	51663	0.00268699290890399	0.108573992638894	0.0429954
cg01870625	N_Shore	SPSB2	NM_032641;NM_001146316	Body;Body	84727	0.000506249611156333	0.0437724427370346	0.0118608
cg01870657	OpenSea	DHRS12	NM_024705	3'UTR	79758	0.0131759141076935	0.852026126272403	0.0459606
cg01870681	OpenSea	NA	NA	NA	NA	0.00951255882377174	0.0624981605806415	0.0192738
cg01870826	Island	LOC389458	NR_015343	Body	NA	0.0142003970342231	0.221311031183812	0.088956
cg01870865	OpenSea	TREX1	NM_016381;NM_033629	TSS200;TSS200	11277	0.0475365007138297	0.274495942921299	0.2268378
cg01870903	Island	DCAF13	NM_015420;NM_030780	1stExon;TSS200	25879	0.00191656686635674	0.0228489025378524	0.007413
cg01870907	Island	NA	NA	NA	NA	0.0113186050073709	0.232916406913444	0.0800604
cg01870976	OpenSea	PCSK6	NM_138324;NM_002570;NM_138323;NM_138320;NM_138319;NM_138321	3'UTR;Body;3'UTR;Body;Body;Body	5046	0.0181980270290656	0.916031550823075	0.0177912
cg01870995	Island	PRMT8	NM_019854	Body	56341	0.00714175382631346	0.0428018416244121	0.0118608
cg01871127	N_Shore	NA	NA	NA	NA	0.0191859537178956	0.111592618804925	0.0281694
cg01871214	Island	NA	NA	NA	NA	0.030138484024906	0.234597812933785	0.0971103
cg01871251	Island	RNF40	NM_014771;NM_001014979;NM_001014979	TSS200;5'UTR;1stExon	9810	0.00201938846433024	0.0594406076992952	0.014826
cg01871408	OpenSea	SNORD116	NR_003333;NR_003332;NR_001290	Body;TSS1500;TSS1500	NA	0.0133589501030621	0.876385994591463	0.0400302
cg01871427	OpenSea	NA	NA	NA	NA	0.0408211427558628	0.632595291887507	0.1215732
cg01871428	Island	ZNF69	NM_021915	Body	7620	0.00290496625190405	0.0212853183347491	0.0103782
cg01871498	S_Shelf	GLYR1	NM_032569	Body	84656	0.0059447147919955	0.943045638705185	0.022239
cg01871526	S_Shore	KLHL29	NM_052920	Body	114818	0.00225912240504052	0.895751443393407	0.0311346
cg01871595	OpenSea	FREM2	NM_207361	Body	341640	0.00116915974726036	0.985779913253107	0.00741300000000001
cg01871631	OpenSea	NA	NA	NA	NA	0.0663706466952445	0.751823341025289	0.0652344000000001
cg01871695	Island	NA	NA	NA	NA	0.00294463614562143	0.035473761218007	0.0103782
cg01871722	OpenSea	C12orf35	NM_018169	5'UTR	NA	0.0250822682044533	0.816787835179135	0.0778365
cg01871875	S_Shore	CCDC135	NM_032269	Body	NA	0.00179684247948875	0.950108940827831	0.0192738
cg01871907	S_Shore	GNG7	NM_052847	TSS1500	2788	0.0105410165958299	0.774853819140193	0.0770951999999999
cg01871920	N_Shelf	NA	NA	NA	NA	0.0635781291362593	0.823289048712568	0.0340998
cg01871963	OpenSea	LCN2	NM_005564	TSS1500	3934	0.00244647927869528	0.956520953964916	0.0177912
cg01871979	N_Shore	NOC4L	NM_024078	Body	79050	0.00156262574583441	0.910847030934712	0.0252042
cg01872024	S_Shore	AMOTL1	NM_130847	Body	154810	0.0150175413947663	0.27547762598663	0.0904386
cg01872077	N_Shore	CYP27A1	NM_000784	TSS200	1593	0.0119818619171038	0.16697498911522	0.0452193
cg01872122	S_Shelf	NA	NA	NA	NA	0.0204713237377938	0.861380114092709	0.0607865999999999
cg01872216	Island	NA	NA	NA	NA	0.00498151371894385	0.0435105066119214	0.0163086
cg01872295	N_Shore	BRD2	NM_001113182;NM_005104	TSS1500;5'UTR	6046	0.000747265113904647	0.0212806989879859	0.007413
cg01872324	N_Shelf	GLT25D1	NM_024656	Body	NA	0.00162004695370803	0.917668745754236	0.0326172
cg01872447	Island	AMDHD1	NM_152435;NM_182496	TSS200;TSS1500	144193	0.000539199101741848	0.0420984832102853	0.0133434
cg01872593	OpenSea	NA	NA	NA	NA	0.0399771454238375	0.480495798668644	0.0978516
cg01872660	Island	CIITA	NM_000246	Body	4261	0.00319870750444558	0.0388652712129353	0.0103782
cg01872719	S_Shore	NA	NA	NA	NA	0.0307836853258895	0.911387381660253	0.0229802999999999
cg01872779	Island	MFSD10	NM_001146069;NR_015453;NM_001120	TSS1500;TSS1500;TSS1500	10227	0.000876804083374626	0.0552096236441143	0.0118608
cg01872947	OpenSea	FAM65A	NM_024519	3'UTR	NA	0.0116314256655355	0.713375276670133	0.103782
cg01873119	N_Shelf	NA	NA	NA	NA	0.00620668256322433	0.935256236904406	0.0340997999999999
cg01873153	OpenSea	HTA	NR_027756	Body	NA	0.00687415856104296	0.933582056629917	0.0192738
cg01873236	Island	CTNNA1	NM_001903	TSS1500	1495	0.00278535324699417	0.0575014495704392	0.0237216
cg01873249	S_Shore	NA	NA	NA	NA	0.0102916853339387	0.948790683363232	0.0192738
cg01873305	S_Shore	MRPS15	NM_031280	TSS1500	64960	0.0933439345242419	0.632949116135288	0.4610886
cg01873334	Island	KCNQ1OT1	NR_002728;NM_000218;NM_181798	TSS1500;Body;Body	10984	0.00528632573659232	0.655780955981001	0.0489258
cg01873391	S_Shore	MTDH	NM_178812	Body	92140	0.0268816116147174	0.110978359026655	0.0326172
cg01873619	OpenSea	NA	NA	NA	NA	0.00244652147556733	0.897251977504404	0.0340998
cg01873729	S_Shore	IFT140	NM_014714	Body	9742	0.00103656511346965	0.97468570576703	0.0103782
cg01873886	N_Shore	BMP4	NM_130851;NM_001202;NM_130850	5'UTR;5'UTR;5'UTR	652	0.0112674161517897	0.116726526923865	0.0756126
cg01873977	OpenSea	MTSS1	NM_014751	Body	9788	0.0322552486906091	0.744036919663642	0.0948864000000001
cg01874081	OpenSea	NA	NA	NA	NA	0.0105042820925572	0.0893087916497937	0.0385476
cg01874084	Island	WIBG	NM_032345;NM_001143853	Body;Body	NA	0.000408957514100634	0.0150501872297852	0.007413
cg01874112	OpenSea	NA	NA	NA	NA	0.0121968729525821	0.580118464806254	0.0978515999999999
cg01874152	OpenSea	KIAA0748	NM_001136030;NM_001098815	5'UTR;TSS1500	NA	0.0541107765446315	0.812332149727186	0.0993341999999999
cg01874183	OpenSea	NA	NA	NA	NA	0.012176519814786	0.782522230704765	0.0889559999999999
cg01874309	N_Shelf	HEATR4	NM_203309	Body	399671	0.0973422061085599	0.611670514505378	0.4833276
cg01874334	OpenSea	NA	NA	NA	NA	0.0200717044638894	0.765526926472177	0.0711648000000001
cg01874360	Island	ANGEL1	NM_015305;NM_015305	5'UTR;1stExon	23357	0.000657811861770224	0.039246231198733	0.0133434
cg01874562	Island	CRTC1	NM_015321;NM_001098482	Body;Body	23373	0.0376125063793654	0.887065722673247	0.0177912
cg01874672	N_Shore	NA	NA	NA	NA	0.0244189387567412	0.541744481041456	0.103782
cg01874697	Island	SORCS3	NM_014978	1stExon	22986	0.0048868668391297	0.0750015101237015	0.029652
cg01874863	N_Shore	SGCZ	NM_139167	Body	137868	0.0127916568055244	0.365348571966329	0.0800604
cg01874867	S_Shore	PON1	NM_000446	TSS200	5444	0.0265581273083757	0.568525175697548	0.1586382
cg01874871	Island	IDH3B	NM_174856;NM_174856;NM_174855;NM_006899	5'UTR;1stExon;1stExon;1stExon	3420	0.0007162512017802	0.0397831762322872	0.0163086
cg01874933	OpenSea	WWP1	NM_007013	Body	11059	0.0167378306318072	0.95699315602387	0.00889560000000001
cg01875018	OpenSea	C20orf117	NM_080627;NM_199181	3'UTR;Body	NA	0.00744606034634788	0.944922172458193	0.022239
cg01875052	S_Shelf	JARID2	NM_004973	3'UTR	3720	0.0154547535141948	0.9203258750736	0.0296519999999999
cg01875106	OpenSea	OPCML	NM_002545;NM_001012393	3'UTR;3'UTR	4978	0.0427721933060211	0.452912004134405	0.133434
cg01875118	OpenSea	MGC23270	NR_024396	Body	NA	0.00402600146102174	0.889194002315826	0.0355824
cg01875418	Island	P2RY2	NM_002564;NM_002564;NM_176072;NM_176071;NM_176072	1stExon;5'UTR;1stExon;TSS200;5'UTR	5029	0.000720980003051362	0.0370261736135176	0.0118608
cg01875451	S_Shore	MAPK8IP3	NM_001040439;NM_015133	Body;Body	23162	0.00121791943979373	0.884757803764819	0.0281694
cg01875459	Island	NA	NA	NA	NA	0.00230370883597488	0.0707946513321624	0.0266868
cg01875467	OpenSea	CSF1R	NM_005211	TSS200	1436	0.0316282645477538	0.600202183095703	0.1349166
cg01875529	S_Shelf	ANKRD11	NM_013275	Body	29123	0.00228912749731588	0.950291004071323	0.0192738
cg01875596	S_Shelf	ZNF521	NM_015461	TSS1500	25925	0.0282083464442699	0.784618963476226	0.0696822000000001
cg01875764	N_Shelf	VARS1	NM_006295	Body	7407	0.00505239377436153	0.874407096810825	0.037065
cg01875775	Island	HSCB	NM_172002;NM_007194;NM_001005735;NM_145862	1stExon;TSS1500;TSS1500;TSS1500	150274	0.000428823942900073	0.0359123725157844	0.0103782
cg01875784	N_Shore	NA	NA	NA	NA	0.0249873045460435	0.223744374595623	0.066717
cg01875838	S_Shore	TMED1	NM_006858	TSS1500	11018	0.0299031061523519	0.711498101265154	0.1171254
cg01876130	OpenSea	FER1L5	NM_001113382	1stExon	90342	0.0740376309941082	0.809152059647305	0.0281694
cg01876176	OpenSea	NA	NA	NA	NA	0.0502349730394607	0.804850674308779	0.0504083999999999
cg01876194	Island	NA	NA	NA	NA	0.000964427258252345	0.0428226159476186	0.0133434
cg01876338	Island	GPR75	NM_006794;NM_001164165;NM_006794	5'UTR;1stExon;1stExon	10936	0.0759387396210386	0.7272437293614	0.1230558
cg01876435	OpenSea	NA	NA	NA	NA	0.00705019095918092	0.90113561288225	0.0281694
cg01876492	S_Shore	NA	NA	NA	NA	0.0122499528244635	0.887416129267906	0.0326172
cg01876514	S_Shore	NA	NA	NA	NA	0.0138824037355999	0.956926048122303	0.0133434
cg01876531	OpenSea	PLXNA2	NM_025179	5'UTR	5362	0.0537668971941896	0.679452561279807	0.1616034
cg01876548	OpenSea	NA	NA	NA	NA	0.0350449144189126	0.776330890410728	0.0911799
cg01876612	Island	ZDHHC7	NM_017740;NM_001145548	TSS1500;TSS1500	55625	0.000795171658345702	0.049941077379494	0.0133434
cg01876619	S_Shelf	ECE2	NM_014693;NM_032331	Body;Body	9718	0.00655666896420174	0.898579916213918	0.0385475999999999
cg01876670	Island	B4GALT7	NM_007255	Body	11285	0.00576143445793223	0.849747502366793	0.0415128
cg01876934	N_Shelf	NA	NA	NA	NA	0.00547448845644757	0.975583528371696	0.00889560000000001
cg01876978	OpenSea	NA	NA	NA	NA	0.0118316998841267	0.183281205494261	0.0859908
cg01877035	OpenSea	NA	NA	NA	NA	0.0986652655624461	0.600544387071083	0.4017846
cg01877155	OpenSea	C1orf177	NM_001110533;NM_152607	3'UTR;3'UTR	NA	0.00171382578524366	0.936229486803782	0.022239
cg01877196	Island	DNAJC8	NM_014280	Body	22826	0.000772522134132143	0.0134543034267827	0.0044478
cg01877212	Island	C12orf45	NM_152318	TSS200	NA	0.000785696242822135	0.0260785529930574	0.0088956
cg01877260	OpenSea	RASGRP1	NM_001128602;NM_005739	Body;Body	10125	0.0702082123517241	0.765372815656049	0.0808017
cg01877301	Island	ABHD12	NM_015600;NM_001042472	TSS1500;TSS1500	26090	0.00133676478357124	0.0696931729561869	0.0266868
cg01877352	Island	CD6	NM_006725	Body	923	0.0191037924650898	0.207691032584286	0.1734642
cg01877391	N_Shore	METTL9	NM_001077180;NM_016025	TSS1500;TSS1500	51108	0.00285917275602723	0.0881783239048814	0.0252042
cg01877450	OpenSea	BRI3	NM_015379;NM_001159491	Body;Body	25798	0.0337868305010761	0.435285798409168	0.1245384
cg01877524	Island	DSCAML1	NM_020693	Body	57453	0.0119938959875385	0.961111120490076	0.0118608
cg01877565	N_Shelf	MIR183	NR_029615;NR_029512	Body;TSS200	406959	0.00732542610044487	0.804477757629591	0.0518909999999999
cg01877606	OpenSea	LNX1	NM_001126328	TSS200	84708	0.047499654617477	0.226693944750291	0.0830256
cg01877644	Island	NA	NA	NA	NA	0.000879448592126376	0.0297853495986218	0.0103782
cg01877778	S_Shore	PTPRN2	NM_002847;NM_130842;NM_130843	Body;Body;Body	5799	0.00691301172958158	0.934911477511532	0.0326172
cg01877814	S_Shore	POLG	NM_001126131;NM_002693	TSS1500;TSS1500	5428	0.00602335205825025	0.210008924565126	0.0652344
cg01877816	OpenSea	NCK2	NM_003581;NM_001004720;NM_001004722	5'UTR;5'UTR;5'UTR	8440	0.0986207295717303	0.748434797656225	0.0381769500000001
cg01877879	Island	CAMTA2	NM_015099;NM_001171168;NM_004890;NM_001171167;NM_001171166	3'UTR;3'UTR;TSS1500;3'UTR;3'UTR	23125	0.000640653723930436	0.0521642137272688	0.0133434
cg01877920	OpenSea	NA	NA	NA	NA	0.070207919692105	0.807174285922858	0.0274281000000001
cg01877936	N_Shore	NA	NA	NA	NA	0.030425928482899	0.290661723954586	0.1141602
cg01877937	N_Shore	L3MBTL	NM_032107;NM_015478	TSS1500;TSS1500	NA	0.0122661395952412	0.505001605326402	0.1008168
cg01878019	OpenSea	CAMSAP1L1	NM_203459	Body	NA	0.0107688515380025	0.938995052863544	0.0177912
cg01878214	OpenSea	TBRG4	NM_030900;NR_002991;NR_002919;NM_004749;NM_199122	Body;TSS1500;TSS1500;Body;Body	9238	0.00199851955847923	0.891739854151882	0.0326172
cg01878252	N_Shelf	PRTG	NM_173814	Body	283659	0.00948581977262196	0.956504946437368	0.0118608
cg01878308	OpenSea	KDM3A	NM_001146688;NM_018433	3'UTR;3'UTR	55818	0.0189483565338106	0.921553428773964	0.0237216
cg01878366	OpenSea	NA	NA	NA	NA	0.0406118095776667	0.738066600022991	0.0859907999999999
cg01878387	OpenSea	NA	NA	NA	NA	0.00812833032901291	0.924473331840267	0.0237216
cg01878406	OpenSea	LOC646627	NM_001085474	TSS1500	NA	0.0236522665144183	0.368080462696572	0.1541904
cg01878462	Island	ETS1	NM_001143820;NM_001162422;NM_005238	Body;Body;Body	2113	0.00250060670063618	0.0569128732251736	0.0177912
cg01878651	OpenSea	KIF25	NM_030615;NM_005355	5'UTR;5'UTR	3834	0.00443893946079425	0.969804813506914	0.0118608
cg01878705	N_Shore	MIR1539	NR_031720;NM_001035005	TSS1500;5'UTR	100302257	0.0280248479107285	0.122931587557298	0.0348411
cg01878724	OpenSea	RAET1L	NM_130900	TSS1500	154064	0.0081578409976408	0.0704122029299666	0.0311346
cg01878750	S_Shore	GNA12	NM_007353	Body	2768	0.00206814011974663	0.980267991093065	0.00889560000000001
cg01878788	Island	RING1	NM_002931;NM_002931	1stExon;5'UTR	6015	0.000579018232774894	0.0145010648003992	0.007413
cg01878807	N_Shore	DHRS4	NM_021004;NR_023921;NR_023922;NR_023923;NR_023924	TSS1500;Body;Body;Body;Body	10901	0.0273069649927538	0.455902437693215	0.1527078
cg01878839	Island	C17orf44	NR_026951	Body	NA	0.000620138720874621	0.0564968525940944	0.014826
cg01878940	S_Shelf	NA	NA	NA	NA	0.0672559623327924	0.787512298036658	0.0607865999999999
cg01878960	N_Shelf	PTPRN2	NM_002847;NM_130842;NM_130843	Body;Body;Body	5799	0.0147811811880025	0.812203959403401	0.0741299999999999
cg01878963	OpenSea	NA	NA	NA	NA	0.0225676294068616	0.879837610113092	0.0607866000000001
cg01879039	S_Shore	RAB3B	NM_002867	TSS1500	5865	0.0110418106374903	0.496721008777874	0.0800603999999999
cg01879048	Island	NA	NA	NA	NA	0.00871312220695181	0.915695901889142	0.029652
cg01879083	N_Shore	CMBL	NM_138809	5'UTR	134147	0.0130066048568697	0.933772528456165	0.0163086
cg01879437	S_Shore	CHRNA3	NM_000743;NM_001166694	TSS200;TSS200	1136	0.00938846715733198	0.253563087430555	0.0904386
cg01879458	Island	VRK3	NM_016440;NM_015428;NM_015428;NM_001025778;NM_001006656;NM_001006656	TSS1500;5'UTR;1stExon;TSS1500;1stExon;5'UTR	51231	0.000523432978808014	0.00997864297903733	0.0029652
cg01879460	OpenSea	NLRP7	NM_206828;NM_001127255;NM_139176	TSS1500;TSS1500;TSS1500	199713	0.00577476160691903	0.939744703685004	0.022239
cg01879473	Island	PAX3	NM_181458;NM_181461;NM_000438;NM_181459;NM_181460;NM_013942;NM_181457;NM_001127366	Body;Body;Body;Body;Body;Body;Body;Body	5077	0.0047692392831303	0.083510505014038	0.0281694
cg01879488	Island	CD44	NM_001001389;NM_001001390;NM_001001391;NM_000610;NM_001001392;NM_001001392;NM_001001391;NM_000610;NM_001001389;NM_001001390	5'UTR;1stExon;1stExon;5'UTR;1stExon;5'UTR;5'UTR;1stExon;1stExon;5'UTR	960	0.00244773730915866	0.0394343866862592	0.0281694
cg01879506	OpenSea	NA	NA	NA	NA	0.0222192507968279	0.883111205733115	0.0378063
cg01879591	S_Shore	NA	NA	NA	NA	0.0570064639160809	0.5390086675534	0.2386986
cg01879693	OpenSea	ZFP28	NM_020828	3'UTR	140612	0.041807496419101	0.903348147034299	0.014826
cg01879723	N_Shore	ZBTB38	NM_001080412	5'UTR	253461	0.0312984549177269	0.777805298595769	0.0874734000000001
cg01879757	OpenSea	BRCA1	NM_007300;NM_007297;NR_027676;NM_007298;NM_007299;NM_007294	3'UTR;3'UTR;Body;3'UTR;3'UTR;3'UTR	672	0.0782583932858168	0.485269655813565	0.2157183
cg01879870	N_Shore	ZFPM1	NM_153813	Body	161882	0.00165647360141948	0.955581900762594	0.0133434
cg01879893	OpenSea	PON1	NM_000446	3'UTR	5444	0.0305327333968364	0.900116802490762	0.0185325000000001
cg01880096	Island	FAM110C	NM_001077710	TSS200	642273	0.00588336778390012	0.0427091112235584	0.0133434
cg01880176	Island	OPCML	NM_001012393	Body	4978	0.0139869207617238	0.810151747875198	0.0504083999999999
cg01880321	Island	GREB1	NM_014668	Body	9687	0.0150724566779773	0.92381264507873	0.0237216
cg01880378	N_Shelf	ING5	NM_032329	Body	84289	0.00319495931248701	0.936852797280313	0.0252042
cg01880399	OpenSea	FAT1	NM_005245	Body	2195	0.0349843654073113	0.896909944645044	0.0200150999999999
cg01880404	N_Shore	XRCC1	NM_006297	Body	7515	0.000403708548779444	0.0213134655288657	0.007413
cg01880437	Island	RBPJ	NM_203283;NM_005349;NM_203284;NM_015874	Body;5'UTR;TSS1500;TSS1500	3516	0.000505863633267872	0.0329024233495139	0.0088956
cg01880463	OpenSea	C20orf123	NM_080721	TSS1500	NA	0.0469862378485325	0.32670253324388	0.1586382
cg01880540	Island	C2CD2L	NM_014807	TSS1500	9854	0.00060394482211708	0.0255478823931447	0.0088956
cg01880541	OpenSea	NA	NA	NA	NA	0.0156185433171976	0.853137245994002	0.0593039999999999
cg01880569	N_Shore	CDH13	NM_001257	TSS1500	1012	0.0237826571818238	0.534965395225642	0.1452948
cg01880648	OpenSea	FASLG	NM_000639	TSS1500	356	0.0611580719743552	0.827295835883511	0.029652
cg01880902	N_Shore	TCERG1	NM_001040006;NM_006706	TSS1500;TSS1500	10915	0.000815371087481525	0.0366037222881701	0.0133434
cg01880908	Island	TNRC6C	NM_018996;NM_001142640	3'UTR;3'UTR	57690	0.00379182117414793	0.977927671500305	0.00741300000000001
cg01880929	OpenSea	CRIM1	NM_016441	Body	51232	0.0357897032056279	0.759002300132831	0.1667925
cg01881046	Island	KIAA1430	NM_020827	5'UTR	NA	0.000962931093497924	0.0337042310843597	0.0118608
cg01881062	N_Shore	KLHL21	NM_014851	Body	9903	0.0433462748762136	0.43791653741453	0.1452948
cg01881094	S_Shore	CWC22	NM_020943	TSS1500	57703	0.00190408896286207	0.0358078076683107	0.0170499
cg01881136	Island	ANKRD11	NM_013275	5'UTR	29123	0.0102263971435856	0.947781682943969	0.00741300000000001
cg01881182	OpenSea	ABAT	NM_020686;NM_000663	5'UTR;TSS1500	18	0.0357471536093	0.505208520525832	0.1934793
cg01881255	Island	SERTAD3	NM_203344	TSS1500	29946	0.00057580897696735	0.00798257872834231	0.0044478
cg01881265	Island	ABR	NM_021962;NM_001092;NM_001159746	Body;Body;Body	29	0.0366011000062004	0.802261589996557	0.0578214000000001
cg01881308	N_Shelf	BAIAP3	NM_003933	Body	8938	0.0207264546216164	0.659794656798171	0.1230558
cg01881322	Island	LRRC1	NM_018214	Body	55227	0.00536945788402496	0.101499473787715	0.051891
cg01881378	Island	ZFPM1	NM_153813	Body	161882	0.0012080767653576	0.96573183872027	0.0133434
cg01881428	S_Shore	COL11A2	NM_080680;NM_080679;NM_080681	3'UTR;3'UTR;3'UTR	1302	0.0294342207113458	0.784234415366675	0.0593040000000001
cg01881442	OpenSea	TSPAN5	NM_005723	Body	10098	0.00428758992578034	0.923950743724015	0.0311346
cg01881444	N_Shore	C3orf64	NM_173654	5'UTR	NA	0.0449386495137325	0.874268826710617	0.022239
cg01881464	S_Shelf	NA	NA	NA	NA	0.00322459532719503	0.960668340939904	0.0192738
cg01881474	OpenSea	NA	NA	NA	NA	0.0103627707183676	0.791202760028231	0.0578213999999999
cg01881524	Island	NA	NA	NA	NA	0.00611414226213755	0.0723822170631079	0.0355824
cg01881549	OpenSea	SH3BP4	NM_014521	5'UTR	23677	0.0425069920608568	0.83825073160753	0.0370649999999999
cg01881590	N_Shore	ADAMTS16	NM_139056	Body	170690	0.0160623189753743	0.901854520829423	0.0355823999999999
cg01881688	OpenSea	NA	NA	NA	NA	0.0181234989920773	0.83799669060334	0.0489258
cg01881761	OpenSea	KBTBD10	NM_006063	1stExon	NA	0.0321298225088833	0.925226146800901	0.0133434
cg01881778	N_Shelf	OR8S1	NM_001005203	1stExon	341568	0.00683206694242825	0.93028523560358	0.0281693999999999
cg01881828	N_Shore	MFSD7	NM_032219	Body	NA	0.00839516423980931	0.646328486503432	0.0607866000000001
cg01881899	N_Shelf	ABCG1	NM_207628;NM_004915;NM_207174;NM_207627;NM_016818;NM_207629	Body;Body;Body;Body;Body;Body	9619	0.0884651707732393	0.27697891515095	0.0696822
cg01881939	Island	ACTG1	NM_001614	TSS1500	71	0.000948548914044159	0.0136062928324433	0.0044478
cg01881966	S_Shore	NA	NA	NA	NA	0.0121005324008226	0.784059516694814	0.0756125999999999
cg01881971	OpenSea	ODZ2	NM_001122679	Body	NA	0.0286941047631315	0.912193370593889	0.0177912
cg01882033	N_Shore	NA	NA	NA	NA	0.00688217787174528	0.815341076045897	0.0429953999999999
cg01882058	OpenSea	NA	NA	NA	NA	0.0202763884347181	0.818494363869444	0.0637518000000001
cg01882113	OpenSea	NA	NA	NA	NA	0.0333505849010163	0.767635069920169	0.0711648000000001
cg01882150	Island	MACROD1	NM_014067	TSS1500	28992	0.00097601206825915	0.0747180832760334	0.0192738
cg01882179	Island	SOCS2	NM_003877	5'UTR	8835	0.000588939032251949	0.0204068676246828	0.0059304
cg01882260	OpenSea	SLITRK3	NM_014926	5'UTR	22865	0.0356902824155542	0.469096409854392	0.192738
cg01882395	OpenSea	C17orf69	NR_026906;NR_026905	Body;Body	NA	0.00685605725485711	0.0725090655754086	0.0252042
cg01882471	OpenSea	NA	NA	NA	NA	0.0182023172870003	0.953491648886618	0.0103782
cg01882498	S_Shore	LIN54	NM_001115007	TSS1500	132660	0.0530650170028092	0.44149069899857	0.2779875
cg01882535	OpenSea	NA	NA	NA	NA	0.0157170805404831	0.866931787036428	0.037065
cg01882539	N_Shelf	ACCN1	NM_001094	Body	NA	0.0482545573211516	0.768500539779142	0.0711648000000001
cg01882541	OpenSea	NA	NA	NA	NA	0.0213443304397137	0.56455662653918	0.1052646
cg01882767	N_Shelf	NA	NA	NA	NA	0.0311539596234938	0.862928456563307	0.0533736
cg01882866	Island	NA	NA	NA	NA	0.0112653258089761	0.104005394483713	0.0340998
cg01882870	Island	MIR9	NR_029692	TSS1500	NA	0.0032103805478664	0.108759227835114	0.029652
cg01882871	OpenSea	NA	NA	NA	NA	0.0326045969137706	0.822295574057511	0.0793191
cg01882880	N_Shelf	HOXB2	NM_002145	TSS1500	3212	0.0567721703643727	0.794378122098579	0.0548561999999999
cg01882930	N_Shelf	RPL3	NM_000967;NR_000026;NM_001033853	Body;TSS200;Body	6122	0.0154311792657421	0.831573086251564	0.0963690000000001
cg01882933	OpenSea	BTNL9	NM_152547	TSS200	153579	0.024519628364179	0.392093240555061	0.0993342
cg01882991	OpenSea	NA	NA	NA	NA	0.00792741099105414	0.64519805774443	0.0726474000000001
cg01883025	Island	DCTPP1	NM_024096	Body	79077	0.0010001223906823	0.0514462198093237	0.014826
cg01883046	Island	NA	NA	NA	NA	0.0361379458968445	0.843925759513815	0.0578213999999999
cg01883051	OpenSea	NA	NA	NA	NA	0.0251067645225718	0.849518861463147	0.0415128
cg01883155	OpenSea	ST6GALNAC2	NM_006456	Body	10610	0.0742232165398422	0.418269656025256	0.1519665
cg01883159	N_Shore	TTBK1	NM_032538	Body	84630	0.0122668979988408	0.0857762340681138	0.0326172
cg01883195	N_Shore	DCBLD1	NM_173674	TSS1500	285761	0.0126955992442764	0.519487817876654	0.0845081999999999
cg01883208	OpenSea	PCNXL2	NM_014801	Body	NA	0.00418155904786085	0.857054635632101	0.0533736
cg01883217	Island	DEF8	NM_207514;NM_017702	5'UTR;5'UTR	54849	0.00862646679315134	0.162121958398458	0.096369
cg01883408	Island	CCNI2	NM_001039780	Body	645121	0.0150305230562085	0.437502562142949	0.0948864
cg01883425	N_Shore	MDFI	NM_005586	Body	4188	0.0111440313366665	0.110117426681978	0.0266868
cg01883482	Island	NKAIN4	NM_152864;NR_024389	Body;TSS1500	128414	0.0207090316432056	0.164934736984263	0.0355824
cg01883521	Island	HIPK1	NM_198268;NM_152696	TSS200;TSS200	204851	0.000577566731120614	0.0266693556873601	0.0088956
cg01883540	OpenSea	NA	NA	NA	NA	0.0180799904482972	0.712237834884058	0.0889559999999999
cg01883578	N_Shore	TOX3	NM_001146188;NM_001080430	5'UTR;Body	27324	0.000810846685264939	0.0233597329449585	0.0103782
cg01883591	Island	TUBD1	NM_016261;NM_003161	TSS1500;Body	51174	0.00189023175013466	0.0210598887933172	0.0103782
cg01883635	S_Shelf	NA	NA	NA	NA	0.0168905193970965	0.227242377742877	0.0770952
cg01883662	OpenSea	TM4SF19	NM_138461	TSS200	116211	0.0257407301075633	0.825749926654124	0.0830256000000001
cg01883757	OpenSea	NUP93	NM_014669	Body	9688	0.0242418139392351	0.895147140739719	0.0252042
cg01883759	S_Shore	JAZF1	NM_175061	TSS200	221895	0.00798419254479629	0.10425933011218	0.0340998
cg01883777	N_Shore	H1-0	NM_005318	1stExon	3005	0.0258330714934381	0.311059830372361	0.1230558
cg01883843	OpenSea	NA	NA	NA	NA	0.02791687960634	0.813245851575673	0.0667170000000001
cg01883943	S_Shore	PRKAA1	NM_006251;NM_206907	TSS1500;TSS1500	5562	0.0111004353197814	0.110955970965516	0.051891
cg01883966	N_Shore	STK19	NR_026717;NM_032454;NM_004197;NM_005510	TSS200;TSS1500;TSS1500;Body	8859	0.0140451436540223	0.899396733217928	0.0281693999999999
cg01883989	OpenSea	KLF7	NM_003709	Body	8609	0.0444423225692	0.812489324658642	0.1178667
cg01884057	OpenSea	NA	NA	NA	NA	0.0184072900133896	0.261332011486933	0.1304688
cg01884321	Island	LOC285550	NM_001145191;NM_001145191	1stExon;5'UTR	NA	0.000487453650754032	0.0302954241805956	0.0103782
cg01884522	S_Shore	NA	NA	NA	NA	0.0669744141685404	0.833282391081057	0.0303932999999999
cg01884537	S_Shore	RAD18	NM_020165	TSS1500	56852	0.00539339718907726	0.140554560244427	0.0548562
cg01884681	OpenSea	NA	NA	NA	NA	0.0539810516064644	0.842132843223258	0.0340998
cg01884715	OpenSea	GRB2	NM_002086;NM_203506	Body;Body	2885	0.0216919716810061	0.878382911477875	0.037065
cg01884912	N_Shore	C11orf63	NM_199124;NM_024806	TSS1500;TSS1500	NA	0.0219717049575795	0.903544768300224	0.0266868
cg01884917	OpenSea	ABR	NM_021962;NM_001159746	Body;5'UTR	29	0.0296399066967541	0.889374351959134	0.0163086
cg01884989	OpenSea	NA	NA	NA	NA	0.00775530900378014	0.86531168769374	0.0570801
cg01885050	Island	FOXO1	NM_002015	TSS200	2308	0.00052653490786774	0.0132946075902816	0.0044478
cg01885071	Island	NA	NA	NA	NA	0.00393987346573844	0.0676471484450028	0.044478
cg01885080	OpenSea	ZC3H3	NM_015117	Body	23144	0.00138532648115944	0.947229836687914	0.0192738
cg01885291	S_Shore	NA	NA	NA	NA	0.00210018223842819	0.0357711810385924	0.0133434
cg01885356	N_Shore	ARMC9	NM_025139	TSS1500	80210	0.0117923602040285	0.933327693028184	0.0237216
cg01885503	Island	IRX3	NM_024336	TSS1500	79191	0.014298859174473	0.28487149897665	0.0607866
cg01885559	N_Shore	KIDINS220	NM_020738	5'UTR	57498	0.0107019293627227	0.213723542339979	0.0800604
cg01885635	N_Shore	ZNF621	NM_198484;NM_001098414	TSS1500;TSS1500	285268	0.00737627927012607	0.244183555669727	0.0770952
cg01885692	S_Shelf	HIC2	NM_015094	3'UTR	23119	0.00394440254601107	0.830557696915344	0.0429953999999999
cg01885796	OpenSea	PLCH1	NM_001130960;NM_001130961;NM_014996	Body;Body;5'UTR	23007	0.0747726706927489	0.721575693015542	0.0934038000000001
cg01885814	N_Shore	COL18A1	NM_130444;NM_030582;NM_130445	Body;Body;Body	80781	0.00196472683729834	0.931095895056565	0.0281693999999999
cg01885832	Island	IGF2BP1	NM_006546;NM_001160423	Body;Body	10642	0.0416800777852862	0.737735052450432	0.0652343999999999
cg01885839	OpenSea	NA	NA	NA	NA	0.00991214471924133	0.906804709909718	0.0311346
cg01885859	Island	GALNT10	NM_198321	TSS1500	55568	0.000553189660540543	0.0492634151926213	0.0133434
cg01885948	Island	NA	NA	NA	NA	0.00492970400002812	0.109606123320653	0.0622692
cg01885963	Island	ZNF215	NM_013250	TSS200	7762	0.00331830840648313	0.0314815415010508	0.0103782
cg01886004	OpenSea	MAD1L1	NM_003550;NM_001013837;NM_001013836	Body;Body;Body	8379	0.00268031477886775	0.934346928487848	0.0222389999999999
cg01886077	Island	TMEM131	NM_015348	TSS200	23505	0.000473644490222646	0.0487659190517356	0.0118608
cg01886125	OpenSea	SH3RF3	NM_001099289	Body	344558	0.0202628407343726	0.850426034297218	0.0281694
cg01886303	Island	APBA2	NM_001130414;NM_005503	Body;Body	321	0.0132923165906894	0.925859866619355	0.022239
cg01886385	OpenSea	TNXB	NM_019105	Body	7148	0.00332814260293537	0.927090190193294	0.0222389999999999
cg01886396	Island	CCDC115	NM_032357;NM_033416;NM_032357	5'UTR;TSS1500;1stExon	84317	0.00459041450441902	0.0308331712051494	0.0088956
cg01886460	N_Shore	WDR90	NM_145294	Body	197335	0.00411193365282711	0.102134700943141	0.0303933
cg01886514	N_Shore	NA	NA	NA	NA	0.00368585715509375	0.0827362640111892	0.0326172
cg01886556	Island	FAM184B	NM_015688	TSS200	27146	0.0034398207742714	0.0611013776453264	0.0207564
cg01886570	OpenSea	ZHX2	NM_014943	Body	22882	0.00749955393236749	0.854151458800922	0.044478
cg01886634	N_Shore	CEP78	NM_032171;NM_001098802	TSS1500;TSS1500	84131	0.0293292610474342	0.849291405513794	0.0444779999999999
cg01886741	Island	BIRC5	NM_001012270;NM_001012271;NM_001168;NM_001012271;NM_001012270;NM_001168	1stExon;1stExon;1stExon;5'UTR;5'UTR;5'UTR	332	0.000462083744679666	0.0296728228791765	0.0088956
cg01886855	OpenSea	TFF1	NM_003225	TSS1500	7031	0.016054837703023	0.931493000889979	0.0192738
cg01886893	N_Shore	NA	NA	NA	NA	0.00405339932236365	0.929699272603924	0.0207564
cg01886957	Island	DPP10	NM_001004360;NM_020868	Body;Body	57628	0.00273175005629686	0.0353841840554059	0.0118608
cg01887138	OpenSea	ZBTB2	NM_020861	Body	57621	0.000996682438069814	0.949155956503054	0.0192738
cg01887308	Island	ZFPM1	NM_153813	Body	161882	0.000460649090062398	0.0214440660331646	0.007413
cg01887374	Island	HS6ST1	NM_004807	TSS1500	9394	0.0190180144565983	0.683232727690939	0.1141602
cg01887388	N_Shore	NA	NA	NA	NA	0.021214656406825	0.551010378437129	0.0889560000000001
cg01887435	OpenSea	MTHFD1L	NM_015440	Body	25902	0.00709038224715983	0.941095977970336	0.0192738
cg01887440	OpenSea	ZC3H7A	NM_014153	3'UTR	29066	0.00560720044159428	0.966370821448798	0.0103782
cg01887633	N_Shore	NA	NA	NA	NA	0.055484134076385	0.867299269700392	0.0200150999999999
cg01887804	N_Shore	IVD	NM_002225;NM_001159508	TSS200;TSS200	3712	0.0423571176929856	0.189482664884506	0.088956
cg01887995	Island	NA	NA	NA	NA	0.0175872496350934	0.127458571976294	0.0622692
cg01888129	Island	HERC1	NM_003922	TSS200	8925	0.00271277110074525	0.136707916148574	0.0415128
cg01888166	OpenSea	PUM2	NM_015317	TSS1500	23369	0.00940290627919048	0.960615999593894	0.0103782
cg01888206	N_Shore	STK40	NM_032017	5'UTR	83931	0.000560940812027075	0.00632883024159223	0.0029652
cg01888251	OpenSea	NA	NA	NA	NA	0.0146794268984696	0.952768435688562	0.0103782
cg01888395	N_Shore	NA	NA	NA	NA	0.0421351470418253	0.615892342050776	0.1289862
cg01888411	Island	ABTB2	NM_145804	1stExon	25841	0.00263371859782734	0.0499205843786898	0.0163086
cg01888561	Island	SEC14L1	NM_001039573;NM_003003;NM_001143998;NM_001143999	TSS1500;TSS1500;TSS1500;TSS1500	6397	0.000515499381535476	0.0629910007699184	0.0118608
cg01888592	Island	POLS	NM_006999	TSS200	NA	0.000610545436275015	0.0226929787461562	0.0088956
cg01888767	Island	NA	NA	NA	NA	0.000815890110925274	0.0252283081413189	0.0088956
cg01888869	OpenSea	ITGAX	NM_000887	TSS200	3687	0.0163145412490359	0.154265979386363	0.0578214
cg01889010	N_Shore	NA	NA	NA	NA	0.0279244507327971	0.648445395397188	0.1423296
cg01889020	Island	MEGF11	NM_032445	5'UTR	84465	0.00254270628039208	0.0918533008343438	0.0355824
cg01889025	OpenSea	NA	NA	NA	NA	0.0240356503234506	0.756800058205261	0.1512252
cg01889070	OpenSea	NA	NA	NA	NA	0.0398259689515354	0.811397631524054	0.0385476
cg01889083	N_Shelf	NA	NA	NA	NA	0.00345392203548439	0.955002685748755	0.0177912
cg01889095	N_Shore	FANCC	NM_000136	5'UTR	2176	0.00218521839811716	0.950817029716313	0.0192738
cg01889112	N_Shore	FAM63B	NM_001040453;NM_001040450	TSS200;TSS200	NA	0.000911766110535247	0.0776864595931007	0.0192738
cg01889143	Island	NA	NA	NA	NA	0.0418728902753252	0.132051965720573	0.0266868
cg01889237	Island	OLIG3	NM_175747	TSS1500	167826	0.00791019942868113	0.216907047281026	0.0578214
cg01889284	OpenSea	NA	NA	NA	NA	0.00762264866854225	0.95983988190731	0.0111195000000001
cg01889306	Island	CCDC88C	NM_001080414	3'UTR	440193	0.00688025775863588	0.892782921321527	0.0429953999999999
cg01889448	S_Shelf	HLA	NM_002123	TSS1500	NA	0.0358971730574602	0.867355388771557	0.0289107000000001
cg01889461	OpenSea	NA	NA	NA	NA	0.0199797532909109	0.871300468903939	0.0415128
cg01889574	S_Shelf	CD82	NM_002231;NM_001024844	5'UTR;5'UTR	3732	0.0387103746207314	0.154178555322047	0.0281694
cg01889773	Island	GPC1	NM_002081	Body	2817	0.00116976183888633	0.960412323832036	0.0177912
cg01889883	OpenSea	GABRR2	NM_002043	TSS1500	2570	0.000525049589074963	0.975552056568696	0.00889560000000001
cg01889893	N_Shore	ERRFI1	NM_018948	5'UTR	54206	0.0438429315896733	0.614718303587816	0.1541904
cg01889897	N_Shore	C14orf2	NM_001127393;NM_004894	Body;5'UTR	NA	0.000800779231712173	0.0260514500203745	0.0088956
cg01889899	OpenSea	PCSK6	NM_138324;NM_002570;NM_138323;NM_138325;NM_138320;NM_138319;NM_138321	Body;Body;Body;Body;Body;Body;Body	5046	0.0106683635053381	0.881303869916333	0.0489257999999999
cg01889956	OpenSea	NA	NA	NA	NA	0.0307088678826874	0.495032280280747	0.111195
cg01890075	N_Shelf	CUX1	NM_181500;NM_001913	3'UTR;3'UTR	1523	0.00294453241185454	0.887136511827552	0.044478
cg01890417	S_Shore	ZNF644	NM_032186;NM_201269;NM_016620	TSS1500;TSS1500;TSS1500	84146	0.0490368104497194	0.739687577681744	0.1363992
cg01890435	N_Shore	EXOC3	NM_007277;NM_138464;NM_138464	TSS1500;3'UTR;1stExon	11336	0.0439291385704895	0.848749166260507	0.0407715
cg01890546	N_Shelf	UNC84A	NM_025154;NM_001130965	Body;Body	NA	0.00185603628230881	0.937613166826392	0.0207564
cg01890568	OpenSea	ACCN1	NM_183377;NM_001094	Body;Body	NA	0.025057430055547	0.814844794427524	0.0756125999999999
cg01890676	OpenSea	NA	NA	NA	NA	0.0130697110771153	0.608964774476268	0.0741299999999999
cg01890681	Island	TLCD3A	NM_024792	TSS1500	79850	0.000645471832838018	0.0346395486632658	0.0088956
cg01890712	OpenSea	OR9Q1	NM_001005212	TSS1500	219956	0.0201356627798447	0.736536391255141	0.1423296
cg01890726	Island	GLB1L2	NM_138342	Body	89944	0.00845731909092034	0.942710931918171	0.0237216
cg01890836	OpenSea	MPRIP	NM_015134;NM_201274	Body;Body	23164	0.0407415151586441	0.593877845973223	0.140847
cg01890858	Island	NA	NA	NA	NA	0.0141934270218384	0.849443903450856	0.037065
cg01890984	Island	NA	NA	NA	NA	0.00194407145855891	0.0505192869495615	0.0177912
cg01891252	Island	NA	NA	NA	NA	0.0147954537569572	0.166331845897446	0.0563388
cg01891259	N_Shore	NA	NA	NA	NA	0.00815052962227146	0.906449282687907	0.0504083999999999
cg01891260	OpenSea	VPREB1	NM_007128	TSS1500	7441	0.0310079724953596	0.712759837040643	0.1230558
cg01891497	OpenSea	NA	NA	NA	NA	0.00878679534632673	0.167619877356671	0.0467019
cg01891711	OpenSea	RAC2	NM_002872	TSS1500	5880	0.0111813646960555	0.0937919678249394	0.0192738
cg01891736	OpenSea	LITAF	NM_001136473;NM_001136472;NR_024320;NM_004862	5'UTR;5'UTR;Body;5'UTR	9516	0.0339634848539648	0.637523044745315	0.140847
cg01891782	OpenSea	NA	NA	NA	NA	0.0204421112286123	0.897879038556273	0.0385475999999999
cg01891925	S_Shore	BTC	NM_001729	TSS1500	685	0.0235278899788486	0.862867951605632	0.0400301999999999
cg01891966	N_Shore	HOXA9	NM_152739	3'UTR	3205	0.0401321081798427	0.542692233713806	0.1690164
cg01892346	S_Shore	ARHGAP17	NM_018054;NM_001006634	TSS200;TSS200	55114	0.000606023540785402	0.026826278585941	0.0088956
cg01892516	Island	FOXA1	NM_004496	TSS200	3169	0.00280691593874098	0.0314053043057232	0.0133434
cg01892528	Island	TTLL1	NR_027779;NM_012263	TSS200;TSS200	25809	0.00232025141288558	0.109181358617609	0.0385476
cg01892547	OpenSea	NBEAL2	NM_015175	Body	23218	0.00906989020062259	0.564263828217881	0.0830256000000001
cg01892567	Island	NOM1	NM_138400	Body	64434	0.00122570582743756	0.981266418048739	0.0103782
cg01892620	OpenSea	NA	NA	NA	NA	0.0459445869015999	0.832903337705527	0.0407715000000001
cg01892655	Island	TMEM41A	NM_080652	Body	90407	0.00182403960480952	0.0677119276969759	0.029652
cg01892689	N_Shore	PGCP	NM_016134	TSS1500	NA	0.0133815940129677	0.473480654241308	0.0845082000000001
cg01892727	S_Shore	CRBN	NM_016302	TSS1500	51185	0.0142029492739092	0.444284491221307	0.1141602
cg01892997	N_Shore	RAB32	NM_006834	TSS1500	10981	0.00900791210199217	0.758983704973351	0.0548562
cg01893030	OpenSea	NA	NA	NA	NA	0.072128926581126	0.771467653660678	0.0578214000000001
cg01893041	N_Shore	PIK3R1	NM_181523;NM_181524	Body;TSS1500	5295	0.00516852397224354	0.058459251506187	0.0281694
cg01893068	OpenSea	NA	NA	NA	NA	0.0207430830071699	0.661975566915755	0.1171254
cg01893100	OpenSea	GOLIM4	NM_014498	Body	27333	0.0263087204014396	0.887004626165884	0.0311346
cg01893176	Island	KCNQ1OT1	NR_002728;NM_000218;NM_181798	TSS1500;Body;Body	10984	0.00514577179996703	0.477033354176163	0.0563388
cg01893212	Island	VWC2	NM_198570	TSS200	375567	0.00609642698689932	0.0635030507139031	0.0252042
cg01893322	N_Shore	NA	NA	NA	NA	0.001919123584978	0.0313375770123644	0.014826
cg01893439	Island	EZH2	NM_004456;NM_004456;NM_152998;NM_152998	5'UTR;1stExon;5'UTR;1stExon	2146	0.00037049852529712	0.0127708868977999	0.0059304
cg01893560	N_Shore	BAIAP3	NM_003933	Body	8938	0.00796465538580614	0.676038251075868	0.0459605999999999
cg01893571	OpenSea	RMDN2	NM_144713	Body	151393	0.0230824476886461	0.898105836966219	0.0266868
cg01893629	Island	NA	NA	NA	NA	0.0204957104890794	0.919798927470716	0.022239
cg01893669	S_Shore	MAP4K3	NM_003618	TSS1500	8491	0.0032072922826728	0.0635038575166323	0.0326172
cg01893681	N_Shore	CCNG1	NM_199246;NM_004060	TSS1500;TSS1500	900	0.000988514265837462	0.0665579359568822	0.0207564
cg01893695	OpenSea	NA	NA	NA	NA	0.0275370582647179	0.861740585765182	0.0415128
cg01894038	OpenSea	NA	NA	NA	NA	0.0530326535254787	0.458833820976184	0.1838424
cg01894048	Island	KCNN2	NM_021614	TSS200	3781	0.00311899667451096	0.0562664157927757	0.0252042
cg01894064	N_Shore	TRIM2	NM_001130067	TSS1500	23321	0.00848288373442968	0.0997857879025646	0.0726474
cg01894091	OpenSea	NA	NA	NA	NA	0.0352316958502856	0.869647383813649	0.029652
cg01894192	OpenSea	NA	NA	NA	NA	0.0163825049327674	0.8294127156701	0.0504084
cg01894322	N_Shelf	PPP1R1B	NM_032192;NM_181505	Body;Body	84152	0.0222287306912748	0.845225033901839	0.0563387999999999
cg01894352	Island	BTBD9	NM_052893;NM_001099272	TSS1500;TSS1500	114781	0.000605412438885851	0.0475487995441085	0.0133434
cg01894366	OpenSea	NA	NA	NA	NA	0.0470159674936291	0.847595989487484	0.0385476
cg01894498	OpenSea	NA	NA	NA	NA	0.00718426048135075	0.140099397353901	0.066717
cg01894508	S_Shore	ASPRV1	NM_152792;NM_152792	5'UTR;1stExon	151516	0.0199192171071025	0.809036583020866	0.207564
cg01894631	Island	PHYHIP	NM_014759;NM_001099335	Body;Body	9796	0.0103680966242148	0.916997504901527	0.0252041999999999
cg01894667	N_Shore	PNPLA7	NM_152286;NM_001098537	Body;Body	375775	0.0127354193359527	0.862985788111073	0.0667170000000001
cg01894743	Island	RAB6B	NM_016577	TSS200	51560	0.00067713836152521	0.0299012346783832	0.0118608
cg01894846	S_Shore	NA	NA	NA	NA	0.0231770136031389	0.577321238154873	0.118608
cg01894875	Island	C1orf86	NM_001146310;NR_024445;NM_182533	Body;Body;Body	NA	0.0325823378606063	0.365936910009891	0.1719816
cg01894895	OpenSea	ANXA1	NM_000700	TSS1500	301	0.00228737588784768	0.969099473556749	0.0118608
cg01894985	OpenSea	MYLK	NM_053026;NM_053028;NM_053027;NM_053025	5'UTR;5'UTR;5'UTR;5'UTR	4638	0.0342729306425739	0.685220440457883	0.155673
cg01895014	S_Shelf	FAM164C	NM_024643;NM_001042430	Body;Body	NA	0.0258461915292838	0.935568495224127	0.0111195000000001
cg01895026	Island	TMEM233	NM_001136534	Body	387890	0.00214217802285611	0.0365162054049969	0.0133434
cg01895124	N_Shore	GIPC3	NM_133261	TSS1500	126326	0.00864686129495683	0.903151349343021	0.0281693999999999
cg01895333	OpenSea	DPPA2	NM_138815	TSS200	151871	0.034451615327574	0.931317030581055	0.0133434
cg01895374	OpenSea	PRKCA	NM_002737	Body	5578	0.0388227905142933	0.764446097047716	0.0934038000000001
cg01895398	OpenSea	NA	NA	NA	NA	0.0141806204956603	0.857014439024015	0.1022994
cg01895442	S_Shore	CACNA1H	NM_021098;NM_001005407	Body;Body	8912	0.00892115574914333	0.911251711410457	0.0281694
cg01895482	Island	GNG7	NM_052847	5'UTR	2788	0.00658210548606717	0.952497966303899	0.0177912
cg01895612	S_Shore	H19	NR_002196	TSS1500	283120	0.00641353054065198	0.553334693351529	0.0667169999999999
cg01895740	N_Shore	CLEC4GP1	NR_002931	Body	440508	0.0118313061310285	0.464832173780808	0.0756126000000001
cg01895890	OpenSea	MTA1	NM_004689	Body	9112	0.0202881753543372	0.926155695889082	0.014826
cg01895989	S_Shelf	NA	NA	NA	NA	0.009730292968497	0.959968216438761	0.0111195000000001
cg01895992	OpenSea	AKAP12	NM_144497;NM_005100	Body;Body	9590	0.00479930070727219	0.937598273032684	0.0222389999999999
cg01896085	OpenSea	NA	NA	NA	NA	0.0130716370577776	0.770679363451361	0.0756125999999999
cg01896119	OpenSea	GSG1L	NM_001109763;NM_144675;NM_144675	Body;1stExon;5'UTR	146395	0.00579062849044952	0.195264036305967	0.0622692
cg01896130	N_Shelf	NA	NA	NA	NA	0.0374109299342251	0.692759199653301	0.1119363
cg01896229	N_Shelf	C22orf9	NM_001009880;NM_015264	Body;Body	NA	0.00595538483796809	0.930033895420074	0.0237215999999999
cg01896230	S_Shore	NA	NA	NA	NA	0.0179117284825397	0.803652989546781	0.0548561999999999
cg01896432	OpenSea	NA	NA	NA	NA	0.0512842200291743	0.743201695419861	0.0689409
cg01896517	N_Shore	FAM20C	NM_020223	Body	56975	0.0156263558345586	0.77884538519351	0.0815430000000001
cg01896579	S_Shore	G3BP2	NM_203505;NM_203504;NM_012297	TSS1500;TSS1500;TSS1500	9908	0.0763331153389855	0.576349704584163	0.3884412
cg01896656	OpenSea	HEATR2	NM_017802	Body	NA	0.00511646681487561	0.958398402402813	0.0118608
cg01896761	Island	FBLN2	NM_001998;NM_001004019	TSS200;TSS200	2199	0.0145200990849169	0.172594765477221	0.0874734
cg01896804	OpenSea	PDE7B	NM_018945	Body	27115	0.00293630248229729	0.964458395902566	0.014826
cg01896807	N_Shore	NA	NA	NA	NA	0.0192804486433896	0.496228736067847	0.0934037999999999
cg01896918	OpenSea	GTF2IRD1	NM_005685;NM_016328	Body;Body	9569	0.0112618054292963	0.918263792566736	0.0177912
cg01896926	Island	GLOD4	NM_016080;NM_016080;NM_018146	5'UTR;1stExon;TSS200	51031	0.000895488970735848	0.0214488104895559	0.007413
cg01896999	Island	NA	NA	NA	NA	0.000770315593335272	0.032451633238747	0.0103782
cg01897036	S_Shore	SCTR	NM_002980	TSS1500	6344	0.0165627159251921	0.907262261522975	0.0340997999999999
cg01897156	Island	NA	NA	NA	NA	0.0126536594321245	0.62596859189788	0.0711648000000001
cg01897191	OpenSea	ODZ2	NM_001122679	Body	NA	0.057954914805211	0.844193465441664	0.0289106999999999
cg01897308	OpenSea	NA	NA	NA	NA	0.0571974186524016	0.728746956974713	0.0808017
cg01897323	S_Shore	TXNDC6	NM_178130	TSS1500	NA	0.00482241345545347	0.102750289052416	0.0415128
cg01897424	OpenSea	CACNG5	NM_014404;NM_145811	TSS1500;TSS1500	27091	0.0118041778079741	0.853748446946942	0.0459606
cg01897500	Island	NA	NA	NA	NA	0.00640975629458369	0.0769424477854189	0.0311346
cg01897517	Island	PSMB9	NM_002800;NM_148954;NM_000593	TSS1500;TSS1500;1stExon	5698	0.000627163368451438	0.0500498969481284	0.0118608
cg01897562	S_Shore	CXCL3	NM_002090	TSS200	2921	0.000543037351875257	0.0269216862810765	0.0103782
cg01897594	Island	OTX1	NM_014562	5'UTR	5013	0.000316297077412432	0.0072623784271065	0.0029652
cg01897656	OpenSea	NA	NA	NA	NA	0.0218420098580373	0.865374646896056	0.0644931
cg01897756	Island	PTGER4	NM_000958;NM_000958	1stExon;5'UTR	5734	0.000643482290238569	0.0244260162957811	0.0059304
cg01897796	Island	SLTM	NM_001013843;NM_024755	TSS200;TSS200	79811	0.000492129920112559	0.0144179277266529	0.007413
cg01897823	Island	SOCS3	NM_003955	TSS200	9021	0.000595541784828888	0.0208359657809311	0.007413
cg01897944	OpenSea	NA	NA	NA	NA	0.0230538492971659	0.856149178866692	0.0504083999999999
cg01898225	OpenSea	NA	NA	NA	NA	0.0343881700022894	0.704629470669855	0.1200906
cg01898246	N_Shore	TTC8	NM_198310;NM_144596;NM_198309	TSS200;TSS200;TSS200	123016	0.00052309237333102	0.019873201555809	0.0059304
cg01898337	S_Shelf	TMEM132C	NM_001136103	3'UTR	92293	0.0126480630355618	0.943234955276126	0.0163086
cg01898370	Island	MAEA	NM_005882;NM_001017405	TSS200;TSS200	10296	0.0005051574993559	0.0217512265234939	0.007413
cg01898377	Island	NA	NA	NA	NA	0.0474387244655905	0.839398340521301	0.037065
cg01898553	N_Shore	AUTS2	NM_015570;NM_001127231	Body;Body	26053	0.0178599652970142	0.916287987334618	0.0296519999999999
cg01898628	S_Shelf	SOST	NM_025237	TSS200	50964	0.0261935956946127	0.852230544905392	0.0489257999999999
cg01898661	OpenSea	LOC100130015	NR_027335;NR_027336	TSS200;Body	NA	0.00638474458422314	0.0831490293416434	0.044478
cg01898698	Island	POU3F3	NM_006236	1stExon	5455	0.0147266342237835	0.224984715240069	0.1126776
cg01898867	OpenSea	NA	NA	NA	NA	0.0395082152252879	0.484759538178351	0.1564143
cg01898964	N_Shore	NA	NA	NA	NA	0.0309893845061457	0.304934716027259	0.0941451
cg01899001	Island	IP6K2	NM_001146179;NM_001005910;NM_001005909;NR_027437;NR_027438;NM_016291;NM_001146178;NM_001005911	TSS200;TSS200;TSS200;TSS200;TSS200;TSS200;TSS200;TSS200	51447	0.00112999040411966	0.0787777943752273	0.0281694
cg01899038	N_Shore	NA	NA	NA	NA	0.00460581945467099	0.135745944666187	0.051891
cg01899074	OpenSea	TNS3	NM_022748	5'UTR	64759	0.0784866715271707	0.776199994569378	0.0511497
cg01899089	N_Shore	AHRR	NM_020731	Body	57491	0.0156945817357821	0.591994076835088	0.0889560000000001
cg01899130	OpenSea	GCH1	NM_001024024;NM_001024071;NM_001024070;NM_000161	Body;Body;Body;Body	2643	0.0349253335866977	0.108634359040336	0.014826
cg01899253	S_Shore	FLT1	NM_001160030;NM_001159920;NM_001160031;NM_002019	TSS1500;TSS1500;TSS1500;TSS1500	2321	0.016095934281343	0.225927070342446	0.1156428
cg01899260	Island	TMEM41B	NM_001165030;NR_028491;NM_015012	TSS200;TSS200;TSS200	440026	0.000691235251673731	0.023317255076237	0.007413
cg01899318	OpenSea	ZNF19	NM_006961	TSS200	7567	0.0114480045918656	0.84342497290525	0.0711648000000001
cg01899355	N_Shelf	NA	NA	NA	NA	0.0203884309635524	0.582670452855058	0.103782
cg01899437	OpenSea	CCDC149	NM_001130726;NM_173463	1stExon;5'UTR	91050	0.0015018747363501	0.0366221743428918	0.014826
cg01899540	N_Shore	DLGAP4	NM_183006;NM_001042486;NM_014902	TSS1500;TSS1500;Body	22839	0.00580693690643547	0.950859464015145	0.0177912
cg01899542	N_Shore	ZNF423	NM_015069	Body	23090	0.0406101906898212	0.45441794863121	0.2090466
cg01899581	N_Shelf	DIAPH3	NM_001042517	Body	81624	0.0508217838173541	0.751534300023136	0.1653099
cg01899600	OpenSea	OR56B1	NM_001005180	1stExon	387748	0.00698018983609081	0.923392126864404	0.0252042
cg01899620	S_Shore	MCF2L	NM_001112732;NM_024979	Body;Body	23263	0.0563359607794489	0.472777491522166	0.1957032
cg01899624	OpenSea	NA	NA	NA	NA	0.0874377928331618	0.616425585146614	0.4507104
cg01899676	OpenSea	RFX4	NM_213594	Body	5992	0.0260385148718351	0.34028376942438	0.1171254
cg01899797	Island	DAB1	NM_021080	5'UTR	1600	0.00240240882003198	0.0477751691608121	0.022239
cg01899810	N_Shore	UBA5	NM_198329;NM_024818;NM_032169	5'UTR;TSS1500;Body	79876	0.0254772359367819	0.132454576853494	0.0489258
cg01899937	N_Shore	ACSL1	NM_001995	Body	2180	0.0207069931232067	0.816408335997515	0.0756126000000001
cg01900030	OpenSea	CDK6	NM_001259;NM_001145306	Body;Body	1021	0.00562842451411624	0.958323555222975	0.0163086
cg01900213	OpenSea	KCTD10	NM_031954	Body	83892	0.00139249028210647	0.978683819496331	0.0103782
cg01900358	OpenSea	LPCAT1	NM_024830	Body	79888	0.00571495632747014	0.868120281238701	0.051891
cg01900371	Island	TMEM214	NM_001083590;NM_017727	Body;Body	54867	0.000386112027021437	0.0244318265699232	0.0088956
cg01900397	OpenSea	HEATR7B2	NM_173489	TSS1500	NA	0.0257525900334787	0.914379879481696	0.0200151000000001
cg01900413	Island	ETS1	NM_001143820	Body	2113	0.0174175054131943	0.23701941355724	0.0978516
cg01900548	S_Shore	NA	NA	NA	NA	0.0094813148844013	0.9605906294462	0.0103782
cg01900555	OpenSea	GNB3	NM_002075;NM_014262	TSS1500;3'UTR	2784	0.00460799487728901	0.893833012984297	0.0266868
cg01900759	N_Shore	TRPM6	NM_017662	Body	140803	0.0295849723998014	0.568971529365434	0.11378955
cg01900788	N_Shore	PACS2	NM_015197;NM_001100913	Body;Body	23241	0.00194954566368689	0.928962884314764	0.0222389999999999
cg01900800	OpenSea	WFDC2	NM_006103	3'UTR	10406	0.0159179145618504	0.927989247472505	0.0252042
cg01900832	S_Shore	ATP9A	NM_006045	TSS1500	10079	0.041768975238068	0.42768447298659	0.1986684
cg01900836	OpenSea	NA	NA	NA	NA	0.0665250113947278	0.829768041916441	0.0259455000000001
cg01900965	Island	RNF4	NM_002938	5'UTR	6047	0.00319734433777644	0.15515082325691	0.044478
cg01901089	S_Shelf	PARM1	NM_015393	Body	25849	0.0117693414681459	0.919542266406956	0.0237216
cg01901101	N_Shore	NA	NA	NA	NA	0.0577076507191065	0.517349088446217	0.1660512
cg01901107	Island	ACCN3	NM_004769;NM_020322;NM_020321	Body;Body;Body	NA	0.00267974251309171	0.0231301558872621	0.0088956
cg01901210	N_Shore	GRAMD3	NM_001146319;NM_001146321;NM_023927;NM_001146320	Body;TSS200;TSS200;TSS200	NA	0.0127091189619762	0.131425196836417	0.051891
cg01901262	Island	IRX5	NM_005853	Body	10265	0.0165031091555047	0.15281132123094	0.0622692
cg01901332	OpenSea	ARRB1	NM_020251;NM_004041	Body;Body	408	0.0140188246888701	0.746345465030364	0.1141602
cg01901381	OpenSea	DPF3	NM_012074	3'UTR	8110	0.02357448144681	0.734625853995551	0.1749468
cg01901434	OpenSea	FBN2	NM_001999	Body	2201	0.0419944810547467	0.813402709537971	0.0689409
cg01901466	N_Shore	CHGA	NM_001275	TSS1500	1113	0.0248385356482142	0.736037367073438	0.0770951999999999
cg01901579	OpenSea	DICER1	NM_177438	5'UTR	23405	0.00300724744838237	0.920985328976234	0.0459605999999999
cg01901624	N_Shore	ANKLE2	NM_015114	Body	23141	0.0120315182324403	0.948799160309589	0.0133434
cg01901654	OpenSea	PTPRN2	NM_002847;NM_130842;NM_130843	Body;Body;Body	5799	0.00229571116375605	0.980665078336328	0.00741300000000001
cg01901656	OpenSea	PDILT	NM_174924	TSS1500	204474	0.0182080588933194	0.941255000851323	0.0118608
cg01901706	N_Shelf	EPB41L1	NM_012156;NM_177996	3'UTR;3'UTR	2036	0.0219106976396755	0.831712328167019	0.051891
cg01901780	Island	TMEM231	NM_001077416;NM_001077419;NM_001077418	TSS200;TSS200;TSS200	79583	0.000639927824792315	0.0282218682067989	0.0088956
cg01901788	N_Shore	MAP1LC3A	NM_032514;NM_181509	TSS1500;Body	84557	0.0311993194371965	0.494686983315787	0.1423296
cg01901898	S_Shore	ATP6V1A	NM_001690;NM_025146	TSS1500;TSS1500	523	0.001236301502005	0.0449202238017446	0.0133434
cg01902036	S_Shelf	NA	NA	NA	NA	0.0799885834023647	0.76764161654317	0.0415128
cg01902066	OpenSea	NA	NA	NA	NA	0.0195159003642247	0.200693444260795	0.140847
cg01902271	Island	NA	NA	NA	NA	0.00116192494156387	0.0746767742351225	0.0266868
cg01902605	S_Shore	BHMT2	NM_017614;NM_013391	Body;TSS1500	23743	0.0310772280527444	0.676276965865203	0.1289862
cg01902747	OpenSea	CCDC7	NM_145023;NM_001026383	TSS1500;TSS1500	79741	0.00364145811918249	0.0286726268468415	0.0103782
cg01902845	OpenSea	PROX1	NM_002763	Body	5629	0.0497342779266288	0.534059348108267	0.1793946
cg01902939	Island	TMEM48	NM_001168551;NM_018087;NR_033142	TSS200;TSS200;TSS200	NA	0.000812259503674046	0.0932162419568982	0.0177912
cg01902998	Island	NA	NA	NA	NA	0.000663308556288366	0.0342799955984687	0.0103782
cg01903185	S_Shore	FGFR3	NM_001163213;NM_000142;NM_022965	Body;Body;Body	2261	0.0102600557487421	0.930331345759923	0.0177912
cg01903241	OpenSea	PTPRN2	NM_002847;NM_130842;NM_130843	Body;Body;Body	5799	0.00395689117881837	0.9525793470445	0.0177912
cg01903305	Island	SLC12A7	NM_006598	Body	10723	0.0069708957473475	0.952056835450847	0.0133434
cg01903327	OpenSea	ACYP1	NM_001107;NM_203488	TSS1500;TSS1500	97	0.0247726722708774	0.760673687825964	0.0741300000000001
cg01903374	OpenSea	TNFAIP8L2	NM_024575	5'UTR	79626	0.155397289466373	0.307546733301614	0.0252042
cg01903420	OpenSea	NA	NA	NA	NA	0.038698997452925	0.292621990762107	0.2416638
cg01903440	OpenSea	NA	NA	NA	NA	0.0448593590574396	0.771310301033033	0.0956277
cg01903503	Island	KAT2A	NM_021078	Body	2648	0.00638678289097558	0.838320401242676	0.0578214000000001
cg01903504	OpenSea	CCDC27	NM_152492	Body	148870	0.0083658702633821	0.892048437400399	0.0355824
cg01903557	S_Shore	GNB4	NM_021629	TSS1500	59345	0.00100781142418109	0.0263805611605825	0.0088956
cg01903654	N_Shore	NA	NA	NA	NA	0.0254967828829611	0.705711873575398	0.0919211999999999
cg01903702	OpenSea	NA	NA	NA	NA	0.0575762062584983	0.451085498409447	0.1882902
cg01903785	Island	SRP9	NM_003133;NM_001130440	TSS200;TSS200	6726	0.000582170170034637	0.0109539154000254	0.0044478
cg01903799	OpenSea	NA	NA	NA	NA	0.0268620228691193	0.724696249812149	0.0711648000000001
cg01903903	Island	CCDC59	NM_014167;NR_033192;NM_032230	TSS1500;TSS200;Body	29080	0.00121235191450165	0.0446246281475363	0.0163086
cg01903971	Island	NA	NA	NA	NA	0.00278198585481889	0.0414869834658686	0.0177912
cg01904007	Island	CLIP1	NM_198240;NM_002956	5'UTR;5'UTR	6249	0.000943790010439862	0.0314265767175272	0.014826
cg01904145	N_Shelf	PROK2	NM_021935;NM_001126128	Body;Body	60675	0.044691812005304	0.749689495506801	0.1104537
cg01904151	OpenSea	NA	NA	NA	NA	0.00337511997349293	0.965941063112004	0.0133434
cg01904169	N_Shore	SUPT7L	NM_014860	Body	9913	0.0505009801622981	0.897333521746666	0.0103782
cg01904183	Island	TRAM1L1	NM_152402	TSS200	133022	0.00287536614472071	0.108231013092808	0.0326172
cg01904216	OpenSea	NA	NA	NA	NA	0.00764879386853806	0.106955558031636	0.0385476
cg01904243	N_Shelf	C14orf43	NM_001043318	5'UTR	NA	0.041413131006939	0.283251396053732	0.1163841
cg01904296	OpenSea	NA	NA	NA	NA	0.0209717540158508	0.718373462404271	0.1022994
cg01904393	N_Shelf	NA	NA	NA	NA	0.0179488967057045	0.149882225146382	0.0637518
cg01904410	Island	PAX6	NM_001127612	5'UTR	5080	0.015323390920547	0.104213627388863	0.0252042
cg01904619	OpenSea	TRAF3IP2	NM_001164281;NR_028338;NM_147686;NM_147686;NM_001164281	1stExon;Body;5'UTR;1stExon;5'UTR	10758	0.00142863814019084	0.0487997999263654	0.0177912
cg01904727	OpenSea	PLAC8L1	NM_001029869	TSS1500	153770	0.0531731673246506	0.74382688754914	0.1386231
cg01904774	Island	PWWP2A	NM_001130864;NM_052927	1stExon;1stExon	114825	0.000502820674363052	0.0117889499332695	0.0044478
cg01904812	Island	RCC2	NM_018715;NM_001136204	Body;Body	55920	0.0228650086026422	0.551155791737971	0.1275036
cg01904886	OpenSea	NA	NA	NA	NA	0.0895427115508722	0.697328263999994	0.177912
cg01904978	OpenSea	NA	NA	NA	NA	0.00625818673031798	0.912838445875049	0.0385476
cg01904985	OpenSea	CPLX3	NM_001030005;NM_021819	TSS1500;Body	594855	0.00681392867678448	0.91262900454632	0.0326172
cg01905034	N_Shelf	NA	NA	NA	NA	0.00916000503653757	0.910265142478348	0.0281694
cg01905090	OpenSea	NA	NA	NA	NA	0.0100266818262825	0.761690957006741	0.0785778000000001
cg01905102	N_Shore	PPPDE1	NM_016076	TSS1500	NA	0.0351826040705601	0.489687645810499	0.1378818
cg01905111	Island	C5orf28	NM_022483	TSS200	NA	0.000591271904898448	0.025975081831919	0.007413
cg01905142	OpenSea	TRIM15	NM_033229	1stExon	89870	0.019897233128161	0.759366091728827	0.0637517999999999
cg01905172	N_Shore	ZBTB22	NM_005453;NM_001145338	Body;Body	9278	0.00540800681556645	0.95430286339353	0.0177912
cg01905210	Island	ESYT3	NM_031913	Body	83850	0.0155197353366795	0.552353132266339	0.0948864000000001
cg01905313	Island	PHLDA2	NM_003311	TSS1500	7262	0.000611774957708769	0.0131245361071506	0.0059304
cg01905420	Island	ZNF670	NM_033213	Body	93474	0.00351389214732058	0.23630113470313	0.0326172
cg01905478	OpenSea	NA	NA	NA	NA	0.0208890217460225	0.742481513011172	0.0948863999999999
cg01905489	OpenSea	UBXN11	NM_001077262;NM_145345;NM_183008	Body;Body;Body	91544	0.0726277703282393	0.441848085413183	0.1215732
cg01905589	Island	RPS6KA1	NM_002953;NM_002953	1stExon;5'UTR	6195	0.00270894587846934	0.206909256911058	0.0252042
cg01905618	N_Shelf	PPIL6	NM_001111298;NM_173672	Body;Body	285755	0.020154583015227	0.940219620351693	0.0170498999999999
cg01905633	Island	FAM50B	NM_012135	TSS1500	26240	0.00710061818711885	0.437905866175081	0.066717
cg01905690	OpenSea	NA	NA	NA	NA	0.0428142970744164	0.824956810593269	0.0489258
cg01905698	Island	ATE1	NM_007041;NM_001001976	TSS200;TSS200	11101	0.000400064747585417	0.028097469220014	0.0088956
cg01905773	OpenSea	TMEM105	NM_178520	5'UTR	284186	0.0363424383314051	0.523733645859607	0.192738
cg01905774	N_Shore	WFDC3	NM_080614;NM_052951	5'UTR;TSS200	140686	0.000518234776363226	0.0115341643124147	0.0044478
cg01905809	Island	SPINT1	NM_001032367;NM_181642;NM_003710	TSS200;5'UTR;5'UTR	6692	0.000950753199269134	0.0362485220352366	0.0163086
cg01905828	Island	PLXNA2	NM_025179	TSS200	5362	0.000480474281766429	0.0293000339444672	0.0088956
cg01905967	OpenSea	NA	NA	NA	NA	0.0252933511167334	0.886079249100452	0.044478
cg01906015	Island	NKAIN3	NM_173688;NM_173688	1stExon;5'UTR	286183	0.00567822975418319	0.133318645137708	0.051891
cg01906054	OpenSea	NA	NA	NA	NA	0.0489949587245998	0.881404468425274	0.0170498999999999
cg01906055	N_Shore	NCAPH	NM_015341	TSS1500	23397	0.0416206604360479	0.822315925463267	0.0570801
cg01906170	N_Shelf	LOC100128977	NR_024559	Body	NA	0.0171601641641628	0.950560329394541	0.0118608
cg01906197	N_Shore	ABHD4	NM_022060	TSS200	63874	0.000554739322840893	0.0326087452047944	0.0118608
cg01906430	Island	RAB14	NM_016322	TSS200	51552	0.00061640906134065	0.0143632474298923	0.0059304
cg01906442	Island	KIF23	NM_004856;NM_138555	Body;Body	9493	0.000306025682960063	0.010272539374777	0.0059304
cg01906445	OpenSea	UGT3A2	NM_001168316;NM_174914;NR_031764	TSS1500;TSS1500;TSS1500	167127	0.0642543195161807	0.766283156632558	0.0637518000000001
cg01906555	Island	LOXL3	NM_032603	Body	84695	0.000441046526594098	0.0263813803537635	0.0088956
cg01906599	Island	CLIP2	NM_032421;NM_003388	Body;Body	7461	0.00108514577857363	0.929921596912841	0.0207564
cg01906600	Island	FOXH1	NM_003923	TSS1500	8928	0.00148174265847795	0.0262832243407811	0.0088956
cg01906637	OpenSea	RNASE13	NM_001012264	TSS1500	440163	0.00536870669929627	0.829980311814644	0.0622692000000001
cg01906662	Island	CRELD1	NM_001031717;NM_001077415;NM_015513	TSS200;TSS200;TSS200	78987	0.00320154964632205	0.0473064818238801	0.0177912
cg01906695	S_Shore	COL2A1	NM_001844;NM_033150	TSS1500;TSS1500	1280	0.0106826873932433	0.833144843445061	0.0652344000000001
cg01906703	Island	AKT1S1	NM_001098632;NM_032375;NM_024682;NM_001098633;NM_001168222	TSS1500;TSS1500;Body;TSS1500;Body	84335	0.000387740965168384	0.0170874560479685	0.0059304
cg01906709	S_Shore	C3orf59	NM_178496	TSS1500	NA	0.00057278196205566	0.0390922450500976	0.0118608
cg01906733	OpenSea	UBE2QL1	NM_001145161	Body	134111	0.0153149987249394	0.901950139222991	0.0252041999999999
cg01906741	OpenSea	LOC441089	NR_003665	TSS1500	NA	0.00818886972446334	0.89535496914138	0.0370649999999999
cg01906801	OpenSea	MED24	NM_014815;NM_001079518	Body;Body	9862	0.0408065824259406	0.663135875941409	0.1156428
cg01906848	Island	NA	NA	NA	NA	0.00202746896292507	0.0180851194204903	0.007413
cg01906879	S_Shore	GBE1	NM_000158	TSS200	2632	0.000770962135315804	0.0393815516942335	0.0177912
cg01906922	S_Shore	ALDH6A1	NM_005589;NM_001024674	TSS1500;Body	4329	0.000776673144082408	0.0208303903981109	0.0103782
cg01906944	N_Shore	NA	NA	NA	NA	0.0203676250275359	0.525811810066757	0.0904386
cg01906994	S_Shore	ODF2L	NM_020729;NM_001007022	TSS1500;TSS1500	57489	0.014432840627617	0.877067240244898	0.0422541
cg01906998	Island	C17orf106	NM_001113324;NM_004035;NM_007292	TSS1500;Body;Body	NA	0.00041608344116163	0.024433591758913	0.007413
cg01907005	OpenSea	PLIN4	NM_001080400	TSS200	729359	0.010117822924255	0.856855305101016	0.0429954
cg01907016	S_Shelf	PRKCZ	NM_002744	Body	5590	0.00741922050242128	0.968144945696098	0.0103782
cg01907051	Island	FNDC1	NM_032532	Body	84624	0.0056772114819881	0.119754293081231	0.051891
cg01907071	OpenSea	THSD4	NM_024817	Body	79875	0.0164721138466477	0.867154398724693	0.0607865999999999
cg01907085	N_Shore	NA	NA	NA	NA	0.000969063924087312	0.0571168795705052	0.0163086
cg01907098	Island	PDXK	NM_003681	Body	8566	0.0189009608626211	0.215832713852524	0.07413
cg01907106	N_Shore	NEFH	NM_021076	TSS1500	4744	0.0177878738695735	0.519333782271821	0.0993341999999999
cg01907184	OpenSea	DNAH9	NM_001372	Body	1770	0.0109145662452683	0.920150845901431	0.0237215999999999
cg01907194	S_Shelf	TRMT61A	NM_152307	3'UTR	115708	0.00817376985721157	0.817928004021099	0.0607866000000001
cg01907426	OpenSea	NA	NA	NA	NA	0.0336495092009041	0.900261233047109	0.0192738
cg01907457	N_Shore	KCNAB2	NM_003636;NM_172130	Body;Body	8514	0.0181785023658693	0.951696524773164	0.0103782
cg01907466	N_Shore	TP53RK	NM_033550	Body	112858	0.0006807484426263	0.0418001418909407	0.0118608
cg01907476	OpenSea	LOC645166	NR_027354;NR_027356;NR_027355	TSS1500;Body;Body	NA	0.0212720282234868	0.901343002439771	0.0207564
cg01907584	Island	TRIM17	NM_001024940;NM_016102;NM_001024941;NM_016102;NM_001024941;NM_001024940;NM_001134855;NM_001134855	1stExon;5'UTR;1stExon;1stExon;5'UTR;5'UTR;1stExon;5'UTR	51127	0.00328037531574422	0.12482633318257	0.0311346
cg01907644	Island	DCTN4	NM_016221;NM_001135644;NM_001135643	1stExon;TSS1500;1stExon	51164	0.000638933561965784	0.0324676231917094	0.0088956
cg01907658	Island	AFF4	NM_014423;NM_014423	5'UTR;1stExon	27125	0.000547545714366094	0.0149852767875712	0.0059304
cg01907688	S_Shore	SLC2A1	NM_006516	TSS200	6513	0.000459404380568268	0.0351759978827608	0.0118608
cg01907761	OpenSea	SPINK5L3	NM_001040129	TSS1500	NA	0.0551554557415401	0.734344807788824	0.0919212000000001
cg01907829	N_Shore	ATP11A	NM_015205;NM_032189	Body;Body	23250	0.00122228069354732	0.96575737325647	0.0133434
cg01907837	N_Shore	RNF8	NM_183078;NM_003958	TSS1500;TSS1500	9025	0.0201376052310944	0.725937631642098	0.1097124
cg01908020	S_Shelf	SHF	NM_138356	TSS1500	90525	0.0345072328674144	0.738439630436502	0.0934037999999999
cg01908177	OpenSea	BOC	NM_033254	Body	91653	0.00326111096636713	0.932559392761365	0.0192737999999999
cg01908272	N_Shore	ZNF598	NM_178167	Body	90850	0.00113784156847863	0.957899354929858	0.0163086
cg01908338	Island	FLJ42875	NR_015440;NM_199454;NM_022114;NR_024371	TSS1500;TSS1500;TSS1500;TSS1500	NA	0.00811991771865758	0.0936236848852834	0.029652
cg01908395	Island	NA	NA	NA	NA	0.00216770691532025	0.0735479590526926	0.0326172
cg01908462	N_Shore	NA	NA	NA	NA	0.00702866685125513	0.0705321783428899	0.0333585
cg01908551	N_Shore	METRNL	NM_001004431	TSS1500	284207	0.0118979908639991	0.459271120174797	0.0756126
cg01908660	Island	CLPX	NM_006660	TSS200	10845	0.000560305759736068	0.0131368112692847	0.0044478
cg01908690	Island	ZNF646	NM_014699;NM_024706	TSS1500;5'UTR	9726	0.000542753297178137	0.0143013307612091	0.0044478
cg01908874	N_Shelf	NA	NA	NA	NA	0.0733189814896792	0.482983667077455	0.1868076
cg01908954	Island	SCG3	NM_001165257;NM_013243;NM_013243;NM_001165257	5'UTR;1stExon;5'UTR;1stExon	29106	0.0112532685680746	0.139151978438012	0.0874734
cg01909024	OpenSea	PAQR7	NM_178422	5'UTR	164091	0.00752899869568303	0.95973693858556	0.0133434
cg01909242	OpenSea	NA	NA	NA	NA	0.0219499149365307	0.501862899196654	0.1022994
cg01909243	OpenSea	DARS2	NM_018122	Body	55157	0.0170157521094699	0.903361990728927	0.0252042
cg01909245	OpenSea	LSP1	NM_002339	TSS1500	4046	0.0101389610138063	0.896599871536019	0.0770951999999999
cg01909364	OpenSea	MEOX1	NM_013999;NM_001040002;NM_004527	TSS1500;TSS1500;TSS1500	4222	0.022507275669122	0.754483686463542	0.1275036
cg01909487	Island	JUN	NM_002228	TSS200	3725	0.000618240043624891	0.0404705731739052	0.0103782
cg01909551	OpenSea	NA	NA	NA	NA	0.00626685769793572	0.921270706058887	0.0207564
cg01909621	S_Shore	LMAN2	NM_006816	TSS1500	10960	0.00891433083497947	0.935464474328901	0.0252042
cg01909681	OpenSea	NA	NA	NA	NA	0.0680871115411639	0.800606601005457	0.0615279000000001
cg01909705	OpenSea	CD9	NM_001769	Body	928	0.00274955458321743	0.937751144543704	0.0207563999999999
cg01909738	N_Shore	NA	NA	NA	NA	0.00796898969330681	0.942495569602707	0.0207564
cg01909777	N_Shore	NA	NA	NA	NA	0.00935109703710581	0.951478925972117	0.0163086
cg01909833	S_Shore	BRD2	NM_001113182;NM_005104	TSS1500;5'UTR	6046	0.000921925680016688	0.0209530281593957	0.0088956
cg01909845	Island	PVRL1	NM_002855;NM_203285	Body;Body	NA	0.00410689694138363	0.970325922996548	0.00889560000000001
cg01909856	N_Shore	NOTCH1	NM_017617	Body	4851	0.0596948359844906	0.722870545180861	0.1022994
cg01909921	OpenSea	GFI1B	NM_004188;NM_001135031	5'UTR;5'UTR	8328	0.00368615781771992	0.0426975936613224	0.014826
cg01909953	Island	REXO2	NM_015523	TSS200	25996	0.000398231900226346	0.0225069195958984	0.007413
cg01909982	Island	GPR153	NM_207370	5'UTR	387509	0.00188937739971221	0.0262252700223956	0.0088956
cg01910125	Island	TBC1D16	NM_019020	Body	125058	0.00918739827807218	0.859118098129511	0.0429954
cg01910141	S_Shelf	LOC100271715	NM_001145451	Body	NA	0.00673616275252959	0.977316039789237	0.00667170000000009
cg01910197	Island	MCM5	NM_006739	TSS200	4174	0.000553186379562039	0.016813673884356	0.0059304
cg01910231	Island	HDGF	NM_001126050;NM_004494;NM_001126051	Body;TSS1500;Body	3068	0.00051476779952429	0.0113325962421463	0.0059304
cg01910236	N_Shore	NA	NA	NA	NA	0.018403423921762	0.651459086936668	0.0889560000000001
cg01910249	Island	MYO5A	NM_000259;NM_001142495	TSS1500;TSS1500	4644	0.000499625328470652	0.00973741258416202	0.0059304
cg01910272	N_Shore	TNNC1	NM_003280;NM_007184	TSS1500;TSS200	7134	0.00211205203360767	0.130612438993653	0.0400302
cg01910330	N_Shelf	NA	NA	NA	NA	0.01687978538193	0.885085368035045	0.0385475999999999
cg01910419	N_Shore	MIR219	NR_029633	TSS1500	NA	0.0373626049087928	0.639524152610262	0.1156428
cg01910478	OpenSea	TTLL5	NM_015072	Body	23093	0.0194339857021839	0.883299004955095	0.0340997999999999
cg01910481	OpenSea	PLUNC	NM_130852;NM_016583	5'UTR;5'UTR	NA	0.00535021048844641	0.966641097876436	0.0103782
cg01910484	Island	MT2A	NM_005953	TSS1500	4502	0.000537601835793039	0.0546421744979682	0.0133434
cg01910494	N_Shore	NA	NA	NA	NA	0.00748948142577151	0.957820759816233	0.00889560000000001
cg01910527	OpenSea	TTYH2	NM_052869;NM_032646	5'UTR;Body	94015	0.00697515794643933	0.867121100557738	0.037065
cg01910617	Island	AHNAK	NM_024060;NM_001620	5'UTR;5'UTR	79026	0.000644639822951334	0.0271951858682893	0.007413
cg01910638	OpenSea	HLA	NM_006120	Body	NA	0.0219936840039851	0.820861225843855	0.0667170000000001
cg01910639	N_Shore	S100A6	NM_014624	Body	6277	0.0353992807312207	0.621766910852142	0.1171254
cg01910727	OpenSea	ITPKB	NM_002221	Body	3707	0.0311549965820093	0.576017809372873	0.200151
cg01910741	S_Shore	PPIL1	NM_016059	TSS1500	51645	0.0429032537321807	0.777894809187078	0.0681996000000001
cg01910869	Island	EDNRB	NM_003991;NM_000115;NM_001122659	TSS1500;5'UTR;TSS1500	1910	0.00365416952202926	0.0612404849316977	0.0163086
cg01910938	OpenSea	IL20RB	NM_144717	3'UTR	53833	0.000802813765962933	0.961549772369597	0.0163086
cg01911068	S_Shore	PCDH9	NM_203487;NM_020403	TSS1500;TSS1500	5101	0.001347259251298	0.0861060084256891	0.0281694
cg01911186	S_Shore	CREBL2	NM_001310	Body	1389	0.000961074939987654	0.0502908788209995	0.0237216
cg01911191	Island	NA	NA	NA	NA	0.00656987415563028	0.0505341429814685	0.0207564
cg01911237	Island	ST3GAL1	NM_003033;NM_173344	5'UTR;5'UTR	6482	0.000734064487022905	0.0140193186029535	0.0059304
cg01911239	Island	PCDHGA4	NM_018917;NM_018915;NM_032054;NM_018923;NM_018912;NM_018922;NM_018916;NM_018918	Body;Body;1stExon;Body;Body;Body;Body;1stExon	56111	0.0122494817103675	0.3832567450859	0.0904386
cg01911323	N_Shelf	AGO2	NM_012154;NM_001164623	Body;Body	27161	0.00107247458356291	0.959147324346543	0.0118608
cg01911352	Island	MICALL1	NM_033386	TSS1500	85377	0.000683581570012925	0.0262023139980657	0.0103782
cg01911386	S_Shore	ERICH1	NM_207332	Body	157697	0.0308351193010899	0.772295014104201	0.0467019000000001
cg01911440	N_Shore	RPTOR	NM_001163034;NM_020761	Body;Body	57521	0.00953174073446719	0.941308075267411	0.014826
cg01911468	S_Shore	HEATR1	NM_018072	TSS1500	55127	0.000894532392697048	0.0484918974152789	0.022239
cg01911613	OpenSea	NA	NA	NA	NA	0.0666131456368127	0.22905937787521	0.0941451
cg01911708	Island	NKAIN4	NM_152864;NR_024389	TSS200;Body	128414	0.00273097472446023	0.0316666750655062	0.0103782
cg01911981	Island	ADAM3A	NR_001569;NR_024107;NR_024106	Body;Body;Body	1587	0.00748412908058007	0.952599476019419	0.0118608
cg01912006	Island	GPSM3	NM_022107;NM_004557	TSS1500;Body	63940	0.000438468406370035	0.0223097333758861	0.0088956
cg01912040	N_Shore	NA	NA	NA	NA	0.0444906765848376	0.63148110273357	0.1378818
cg01912119	OpenSea	NA	NA	NA	NA	0.0359338176691116	0.789535501177876	0.0741300000000001
cg01912193	OpenSea	FBXO42	NM_018994	Body	54455	0.0169577178388652	0.92086501019033	0.0207564
cg01912298	S_Shore	CAMTA2	NM_015099;NM_001171167;NM_001171166;NM_001171168;NM_004890	Body;Body;Body;Body;TSS1500	23125	0.0384727466719053	0.865209477674439	0.0326172
cg01912379	Island	ST8SIA5	NM_013305	Body	29906	0.0170315654891755	0.924308738882019	0.0237216
cg01912455	N_Shore	SMARCB1	NM_003073;NM_001007468	TSS1500;TSS1500	6598	0.023043567070438	0.871991246492495	0.0593039999999999
cg01912547	OpenSea	GSS	NM_000178	3'UTR	2937	0.0028110215322387	0.873321910308926	0.044478
cg01912578	S_Shore	AMFR	NM_001144	Body	267	0.00681596768931971	0.863303981926879	0.044478
cg01912586	N_Shore	NA	NA	NA	NA	0.00264084547070361	0.0360893668514563	0.0133434
cg01912692	OpenSea	NA	NA	NA	NA	0.0133858465689856	0.947103018911838	0.014826
cg01912838	OpenSea	NA	NA	NA	NA	0.0300811849606888	0.915842398456033	0.0163086
cg01912921	Island	FOXC1	NM_001453	1stExon	2296	0.00117996596450355	0.0373136835682693	0.0133434
cg01912955	Island	SIM1	NM_005068	Body	6492	0.0155394449329681	0.294952663430136	0.0607866
cg01912984	Island	NA	NA	NA	NA	0.000593922324879258	0.0206618707333323	0.007413
cg01913077	N_Shore	ESPN	NM_031475	Body	83715	0.00499694224712528	0.098851064143978	0.0311346
cg01913188	Island	LRPPRC	NM_133259	TSS200	10128	0.000593080309805962	0.0180769666333211	0.0059304
cg01913259	OpenSea	GABRA5	NM_001165037;NM_000810	Body;Body	2558	0.0317224884207958	0.752771144125579	0.12268515
cg01913436	N_Shore	PRDM16	NM_022114;NM_199454	Body;Body	63976	0.0217133840439384	0.405532207801394	0.1052646
cg01913455	Island	TBX2	NM_005994	Body	6909	0.0313087660594113	0.147397648912249	0.0281694
cg01913568	OpenSea	RXRG	NM_006917;NM_001009598	TSS200;TSS200	6258	0.00281046401767178	0.0629898803242384	0.0252042
cg01913632	Island	RAD18	NM_020165	Body	56852	0.000587439683889879	0.0249818236801445	0.0088956
cg01913958	Island	IPO4	NM_024658	TSS200	79711	0.000625083970626459	0.0109069652618553	0.0044478
cg01913970	Island	PTCH2	NM_003738;NM_001166292	1stExon;1stExon	8643	0.00314636083651301	0.0693592408698374	0.0326172
cg01914037	N_Shore	PGRMC2	NM_006320	Body	10424	0.0067638687810299	0.0481809842454457	0.0192738
cg01914059	N_Shore	NA	NA	NA	NA	0.0165348505011017	0.744908418612284	0.0756126000000001
cg01914107	OpenSea	PALLD	NM_016081;NM_001166110;NM_001166109;NM_001166108	Body;Body;Body;Body	23022	0.00325739683325466	0.966206105073826	0.014826
cg01914153	Island	NA	NA	NA	NA	0.0193057448432626	0.128742365492051	0.0311346
cg01914181	S_Shore	ZBTB16	NM_006006;NM_001018011	Body;Body	7704	0.0115133286603744	0.886972646898331	0.0429954
cg01914242	Island	ATP2A3	NM_174954;NM_174956;NM_005173;NM_174958;NM_174953;NM_174957;NM_174955	TSS1500;TSS1500;TSS1500;TSS1500;TSS1500;TSS1500;TSS1500	489	0.00123205345097861	0.0272832140911069	0.0088956
cg01914278	S_Shelf	NA	NA	NA	NA	0.0376033514424769	0.490254798020445	0.163086
cg01914455	S_Shore	MAGI2	NM_012301	Body	9863	0.00782478209644849	0.104847173981177	0.0326172
cg01914555	OpenSea	A2BP1	NM_001142333;NM_018723	5'UTR;5'UTR	NA	0.0221356035489681	0.792269973082942	0.0622692000000001
cg01914621	Island	NA	NA	NA	NA	0.00868059059622979	0.128142414220106	0.0459606
cg01914743	Island	ZNF317	NM_020933	Body	57693	0.00391376365787666	0.955786867430413	0.014826
cg01914785	S_Shelf	SELO	NM_031454	Body	NA	0.0186464251512176	0.869041167581543	0.0474431999999999
cg01914991	Island	DNAJC13	NM_015268	TSS1500	23317	0.00219368060419827	0.0211276317728044	0.0059304
cg01915019	Island	MCC	NM_001085377	Body	4163	0.00269647933342951	0.0517939594876816	0.0266868
cg01915044	Island	DYNLT2B	NM_152773	TSS200	255758	0.00061198812404683	0.0263367539397046	0.007413
cg01915076	Island	DDN	NM_015086	TSS200	23109	0.000863333831148964	0.0579760669897057	0.0133434
cg01915196	N_Shore	MBD6	NM_052897	TSS1500	114785	0.00152626548550833	0.0228283627950145	0.0133434
cg01915328	OpenSea	NA	NA	NA	NA	0.018515611835991	0.81814926300771	0.0711648000000001
cg01915433	OpenSea	TNFAIP8	NM_001077654	Body	25816	0.00513051951350334	0.929053279837563	0.037065
cg01915516	Island	TP73	NM_005427	TSS1500	7161	0.00733459685247999	0.0859963964262959	0.0474432
cg01915525	N_Shore	EP400NL	NR_003290	Body	NA	0.00129998936787628	0.951993483366264	0.0177912
cg01915642	OpenSea	TASP1	NM_017714	Body	55617	0.0485967674350077	0.896299183939149	0.0118608
cg01915791	Island	HSPB6	NM_144617	Body	126393	0.0186637334333567	0.171421485963312	0.1097124
cg01915822	N_Shore	ADCK5	NM_174922	TSS1500	203054	0.0279169792796243	0.876613355400165	0.0340998
cg01915888	OpenSea	TPCN1	NM_001143819;NM_017901	Body;Body	53373	0.0040185018943549	0.964241536231376	0.0103782
cg01915895	Island	FBXL5	NM_033535;NM_012161;NM_033535	5'UTR;1stExon;1stExon	26234	0.000794518639707493	0.0411961244146032	0.0103782
cg01915951	S_Shelf	EEF1A2	NM_001958;NM_001958	1stExon;5'UTR	1917	0.00302349271409183	0.114772190872062	0.0474432
cg01915994	Island	EPHB1	NM_004441;NM_004441	1stExon;5'UTR	2047	0.00112724739761111	0.0454588871871866	0.0118608
cg01916058	N_Shore	BUD31	NM_003910;NM_015545	Body;3'UTR	8896	0.009210438718417	0.829083142079788	0.0845082000000001
cg01916088	Island	FOXP4	NM_001012427;NM_138457;NM_001012426	5'UTR;5'UTR;5'UTR	116113	0.0606938303422628	0.156832285972983	0.0207564
cg01916115	OpenSea	LAMA2	NM_001079823;NM_001079823;NM_000426;NM_000426	5'UTR;1stExon;1stExon;5'UTR	3908	0.00434468608107459	0.132508329594564	0.0385476
cg01916237	S_Shore	NA	NA	NA	NA	0.0216597061299577	0.804438668537591	0.0911799
cg01916400	OpenSea	NA	NA	NA	NA	0.0467944076862428	0.842291938163655	0.0378063000000001
cg01916421	N_Shore	MAEA	NM_005882;NM_001017405	Body;Body	10296	0.00527545786545574	0.953487527455851	0.0163086
cg01916429	OpenSea	CYP19A1	NM_031226;NM_000103	5'UTR;5'UTR	1588	0.0623915443564363	0.82507984806831	0.0400301999999999
cg01916446	Island	FBXO31	NR_024568;NM_022818	TSS200;TSS200	79791	0.00176226012538653	0.0153154192787108	0.0059304
cg01916610	OpenSea	PPCDC	NM_021823	3'UTR	60490	0.00173779973779538	0.951568366372028	0.0192738
cg01916632	S_Shore	PDSS2	NM_020381	TSS1500	57107	0.0191509383794159	0.586753533266914	0.1171254
cg01916724	N_Shore	PARP3	NM_005485;NM_001003931;NM_004704	TSS1500;TSS1500;Body	10039	0.0111946477405979	0.225826398484496	0.0830256
cg01916762	Island	DEPDC1B	NM_018369;NM_001145208	TSS200;TSS200	55789	0.000367804800270833	0.0111962858674195	0.0044478
cg01916918	OpenSea	CLU	NM_001831;NM_203339;NM_001171138	Body;Body;Body	1191	0.0197484713360902	0.861768966826705	0.0474431999999999
cg01917016	Island	RASSF5	NM_182663;NM_182665;NM_182664;NM_182665	Body;5'UTR;Body;1stExon	83593	0.00121567774225144	0.0181581926484588	0.0059304
cg01917069	OpenSea	NA	NA	NA	NA	0.00941554378849039	0.0726004924263823	0.0237216
cg01917080	Island	NA	NA	NA	NA	0.020900155309105	0.624490728746348	0.0934038000000001
cg01917202	Island	PDSS2	NM_020381	TSS200	57107	0.000618495958849845	0.022581243062893	0.0088956
cg01917209	N_Shore	MST1R	NM_002447	Body	4486	0.010787657519711	0.940537507269943	0.0177912
cg01917259	OpenSea	INPP5B	NM_005540	TSS1500	3633	0.0291407254387995	0.734596266342156	0.0845082000000001
cg01917266	OpenSea	NA	NA	NA	NA	0.0251347172436328	0.858236451950388	0.0415127999999999
cg01917340	N_Shelf	NA	NA	NA	NA	0.0122819715492421	0.714741536444532	0.0778365
cg01917416	S_Shore	SIX1	NM_005982	TSS1500	6495	0.00241045930079432	0.165760403655767	0.0415128
cg01917626	Island	NR4A3	NM_173199;NM_173198;NM_006981	5'UTR;5'UTR;5'UTR	8013	0.00283661829775544	0.17351118067079	0.0489258
cg01917657	Island	PANX2	NM_052839;NR_027691;NM_001160300	Body;Body;Body	56666	0.0247931062534259	0.666914631624904	0.1052646
cg01917669	N_Shore	NA	NA	NA	NA	0.00590779460688359	0.867977131692951	0.0533736
cg01917721	OpenSea	NSMCE2	NM_173685	Body	286053	0.0806409753067924	0.634566298151865	0.3031917
cg01917852	OpenSea	KCNQ1	NM_000218;NM_181798	Body;Body	3784	0.0133329790905092	0.880029817088728	0.0578213999999999
cg01917932	Island	NA	NA	NA	NA	0.00139946128820142	0.98221721859642	0.00889560000000001
cg01918001	OpenSea	NA	NA	NA	NA	0.0469856408660661	0.861713894453594	0.0266868
cg01918043	N_Shore	UACA	NM_018003	Body	55075	0.037302192714535	0.427173721657577	0.1860663
cg01918487	Island	TMEM128	NM_032927	TSS200	85013	0.000584865600014361	0.0108052399806881	0.0044478
cg01918552	Island	PACRG	NM_152410;NM_001080378;NM_001080379	Body;Body;Body	135138	0.00665404216604104	0.926961342053862	0.0177912
cg01918604	OpenSea	ADORA3	NM_001081976	TSS1500	140	0.0331349939864538	0.876275027425444	0.0400302
cg01918706	N_Shore	UBE2T	NM_014176	5'UTR	29089	0.00154765442204127	0.0125277952705562	0.0044478
cg01918888	Island	RLF	NM_012421;NM_012421	5'UTR;1stExon	6018	0.000436178045008227	0.0260363654417642	0.007413
cg01919011	OpenSea	JDP2	NM_001135049;NM_001135048;NM_130469;NM_001135047	3'UTR;3'UTR;3'UTR;3'UTR	122953	0.0319272107317663	0.862892363864286	0.0326172
cg01919060	Island	NA	NA	NA	NA	0.000595364104494948	0.0204456388718024	0.007413
cg01919118	Island	CYP1A1	NM_000499	TSS1500	1543	0.000751720400582542	0.037615502967895	0.0088956
cg01919204	N_Shore	GPT	NM_005309	TSS1500	2875	0.0212560892689563	0.83967576215411	0.0518909999999999
cg01919374	OpenSea	NA	NA	NA	NA	0.010096085975642	0.149172384019071	0.088956
cg01919377	N_Shore	NTF3	NM_001102654	TSS1500	4908	0.0167814584920212	0.173823696783116	0.0548562
cg01919401	OpenSea	MKLN1	NM_001145354	Body	4289	0.060335954194504	0.776083448029726	0.0837669
cg01919429	S_Shore	TM9SF2	NM_004800	Body	9375	0.000615475659573797	0.023797523739508	0.007413
cg01919488	N_Shore	ZNF638	NM_014497;NM_001014972	TSS1500;TSS1500	27332	0.0013589580012729	0.0575696509152721	0.022239
cg01919567	N_Shore	NA	NA	NA	NA	0.0210415778105921	0.589064539288369	0.103782
cg01919620	OpenSea	SCGB2A1	NM_002407	TSS1500	4246	0.00947808899595702	0.946580219114473	0.0155672999999999
cg01919628	N_Shore	FAM48A	NM_017569;NM_001014286	5'UTR;5'UTR	NA	0.000598422364737658	0.0192142769270729	0.007413
cg01919632	N_Shore	FLRT2	NM_013231	5'UTR	23768	0.00825057864616191	0.0995776967739866	0.0340998
cg01919652	Island	NA	NA	NA	NA	0.000882195195973549	0.0403399214670469	0.0088956
cg01919701	N_Shore	NA	NA	NA	NA	0.0269709824458664	0.483871247887313	0.1141602
cg01919768	OpenSea	TFR2	NM_003227	TSS1500	7036	0.041218611396365	0.612107782422017	0.1445535
cg01919823	S_Shelf	PCYOX1L	NM_024028	Body	78991	0.00761588552701697	0.939094045140909	0.0163086
cg01919863	Island	VIPR1	NM_004624	3'UTR	7433	0.0105690291314565	0.808994452889807	0.0578214000000001
cg01919885	Island	RGS12	NM_198229;NM_002926	Body;Body	6002	0.0398521696952934	0.59280734007514	0.1527078
cg01919895	Island	ATL1	NM_181598;NM_001127713;NM_015915	Body;Body;Body	51062	0.000617203466604221	0.0432097330137344	0.0103782
cg01919908	OpenSea	NSMCE2	NM_173685	Body	286053	0.00666732355237014	0.963254076782305	0.0118608
cg01919941	OpenSea	NA	NA	NA	NA	0.0304821228345497	0.475958457809082	0.126021
cg01919999	N_Shore	GNB2L1	NM_006098	Body	NA	0.0357532608981349	0.36058550555987	0.163086
cg01920129	OpenSea	C9orf5	NM_032012;NR_029506	Body;TSS1500	NA	0.0138568672173431	0.872244003324081	0.0711647999999999
cg01920182	OpenSea	SOX5	NM_178010;NM_152989;NM_006940	TSS1500;Body;Body	6660	0.0273752245606814	0.852581928758397	0.0429954
cg01920232	N_Shore	RFX4	NM_213594	TSS1500	5992	0.00295731268408302	0.077954863835148	0.024150950098351
cg01920334	Island	NA	NA	NA	NA	0.00339297309799687	0.0396448635133142	0.0088956
cg01920373	Island	FAM96B	NR_024525;NM_003869;NM_016062;NM_198061;NM_198061;NM_003869	TSS1500;1stExon;TSS1500;1stExon;5'UTR;5'UTR	NA	0.0018002059735931	0.0435519835204604	0.0103782
cg01920398	OpenSea	DPEP1	NM_004413;NM_001128141	Body;Body	1800	0.0126759323995468	0.750624816265056	0.0622691999999999
cg01920487	OpenSea	NA	NA	NA	NA	0.0063416175054776	0.933657671225043	0.0177912
cg01920494	Island	STX18	NM_016930;NM_016930	1stExon;5'UTR	53407	0.000549065785661661	0.0423718452807072	0.0133434
cg01920536	S_Shore	NA	NA	NA	NA	0.0293822465907054	0.280085052159231	0.0904386
cg01920603	S_Shelf	TUBA8	NM_018943	Body	51807	0.00958830228019607	0.882733320980699	0.0355824
cg01920657	Island	DNAJC6	NM_014787	Body	9829	0.00184964570996206	0.0588248871561115	0.0207564
cg01920829	Island	CDK5R2	NM_003936	1stExon	8941	0.00545629191695533	0.208508136620797	0.059304
cg01920980	OpenSea	ST18	NM_014682	5'UTR	9705	0.0156035084921803	0.940353717227674	0.014826
cg01921126	OpenSea	IGF2	NM_001007139;NR_003512;NM_001042376	TSS200;Body;Body	3481	0.0439370803430035	0.55289438848025	0.2772462
cg01921323	OpenSea	DPP6	NM_130797;NM_001039350	Body;Body	1804	0.0193377391013696	0.619464580320063	0.0963690000000001
cg01921368	Island	SIN3A	NM_001145357	5'UTR	25942	0.000585192814078361	0.0390618986226411	0.0088956
cg01921382	N_Shore	SLC6A18	NM_182632	Body	348932	0.0215830957457442	0.790065584438145	0.0622691999999999
cg01921423	S_Shelf	KLB	NM_175737	3'UTR	152831	0.00403566623975215	0.967172965224558	0.0118608
cg01921432	Island	BARHL2	NM_020063	1stExon	343472	0.013059408566337	0.177363236653662	0.0622692
cg01921583	OpenSea	OR2D3	NM_001004684	TSS1500	120775	0.015536198925494	0.918002840599159	0.0207564
cg01921668	OpenSea	NA	NA	NA	NA	0.0358619202906165	0.818685881894318	0.051891
cg01921777	Island	SMAP2	NM_022733	TSS200	64744	0.000731755341964329	0.0273559305822503	0.0103782
cg01921818	OpenSea	ADPRHL1	NM_138430	Body	113622	0.00258407398961623	0.971754876058204	0.0103782
cg01921825	N_Shore	NA	NA	NA	NA	0.0161119724952801	0.748685303546207	0.118608
cg01921831	OpenSea	ATP2A1	NM_004320;NM_173201	Body;Body	487	0.00430544335874455	0.953059277963584	0.0177912
cg01921845	N_Shore	AKT1	NM_001014431;NM_005163;NM_001014432	Body;Body;Body	207	0.00878768257272403	0.964852828075199	0.00889560000000001
cg01921898	S_Shelf	NA	NA	NA	NA	0.0183955155683684	0.905500777619231	0.0266868
cg01921918	N_Shore	KLHL23	NM_144711	5'UTR	151230	0.00618341652498511	0.177473942460355	0.0756126
cg01921956	N_Shore	FAM176A	NM_032181;NM_001135032	5'UTR;5'UTR	NA	0.00412211819922672	0.910610970036032	0.0326172
cg01922090	S_Shelf	NA	NA	NA	NA	0.00615831176211549	0.927204983132938	0.0318758999999999
cg01922433	Island	ADAMTSL4	NM_025008;NM_019032	Body;Body	54507	0.00267389660885325	0.938257327317374	0.0237216
cg01922437	N_Shore	NA	NA	NA	NA	0.021112338354273	0.392807487683619	0.0919212
cg01922450	N_Shore	DSCR3	NM_006052	Body	NA	0.029892386336627	0.920681730681093	0.0163086
cg01922485	OpenSea	NA	NA	NA	NA	0.0162932756938232	0.942279521170539	0.0163086
cg01922516	Island	ARHGEF17	NM_014786	Body	9828	0.0191309598656205	0.901709125696812	0.0252041999999999
cg01922580	OpenSea	PCSK6	NM_138324;NM_002570;NM_138323;NM_138320;NM_138319;NM_138321	Body;Body;Body;Body;Body;Body	5046	0.00316404125360564	0.917006389546024	0.0311345999999999
cg01922597	Island	GPT2	NM_133443;NM_001142466	Body;TSS200	84706	0.00117595550372797	0.024334836002781	0.0118608
cg01922603	OpenSea	CSGALNACT1	NR_024040;NM_018371	Body;5'UTR	55790	0.0976021342800244	0.724311281361893	0.0867321
cg01922613	OpenSea	ABCA4	NM_000350	Body	24	0.0618455918073962	0.803810884948167	0.0415127999999999
cg01922645	N_Shore	WBSCR16	NM_030798	Body	NA	0.0116316819431101	0.960510354303858	0.0118608
cg01922684	OpenSea	NA	NA	NA	NA	0.0215230621165241	0.808130223583032	0.0452193
cg01922697	OpenSea	NAV2	NM_182964;NM_001111018;NM_145117	Body;Body;Body	89797	0.0341819696384918	0.873857015408629	0.0311345999999999
cg01922700	OpenSea	CRB1	NM_201253	Body	23418	0.0847614917796608	0.786132006252998	0.0348411000000001
cg01922891	OpenSea	MGRN1	NM_015246;NM_001142291;NM_001142290;NM_001142289	Body;Body;Body;Body	23295	0.0207765358227716	0.606233497682883	0.0993341999999999
cg01922936	Island	ST8SIA4	NM_005668;NM_175052	TSS200;TSS200	7903	0.00158046854691614	0.0184451339770788	0.0059304
cg01922997	OpenSea	NVL	NM_002533;NM_206840	Body;Body	4931	0.0588625030084597	0.850784572615284	0.029652
cg01923020	N_Shore	BACE1	NM_138972;NM_138971;NM_138973;NM_012104	Body;Body;Body;Body	23621	0.00801319063536735	0.837847947275224	0.0667169999999999
cg01923037	S_Shore	NA	NA	NA	NA	0.0183350765072316	0.618179177381422	0.0874733999999999
cg01923089	N_Shore	NA	NA	NA	NA	0.0622291163851223	0.437656271382832	0.185325
cg01923099	N_Shore	KCNQ1DN	NR_024627	TSS1500	55539	0.0177885087614777	0.100909508088875	0.0266868
cg01923103	Island	CCDC90B	NM_021825;NM_021825	5'UTR;1stExon	60492	0.000562987320799878	0.0222517563527013	0.007413
cg01923218	Island	CCDC67	NM_181645;NM_181645	1stExon;5'UTR	NA	0.00593762214021856	0.0685425633833865	0.0326172
cg01923252	N_Shore	NA	NA	NA	NA	0.0366086967499629	0.191972053536847	0.059304
cg01923255	Island	KIAA0831	NM_014924	1stExon	NA	0.00064562758199338	0.0389658004217838	0.0103782
cg01923312	OpenSea	SLC22A3	NM_021977	Body	6581	0.069181251488847	0.609253569108842	0.3684261
cg01923337	S_Shore	AMDHD2	NM_001145815;NM_015944	Body;Body	51005	0.0322686298103534	0.777455179799205	0.0741300000000001
cg01923395	S_Shore	NA	NA	NA	NA	0.00500357881915867	0.93711386823828	0.0163086
cg01923429	OpenSea	EZR	NM_001111077;NM_003379	3'UTR;3'UTR	7430	0.0138409531040111	0.937315820245065	0.014826
cg01923473	OpenSea	ST18	NM_014682	TSS1500	9705	0.00966251704874607	0.89904618284037	0.0281693999999999
cg01923514	OpenSea	BASE	NR_026760	TSS200	NA	0.0282418518237113	0.692473034540996	0.103782
cg01923516	OpenSea	SDK1	NM_152744	Body	221935	0.0226283549539234	0.922084455345343	0.0200151000000001
cg01923523	Island	LRRC47	NM_020710	1stExon	57470	0.00174645314071902	0.115325040967658	0.0326172
cg01923549	Island	USP49	NM_018561	Body	25862	0.00697498117222829	0.984709686089364	0.0029652
cg01923579	OpenSea	NA	NA	NA	NA	0.0160926389780306	0.908571402471846	0.0252042
cg01923692	S_Shore	NA	NA	NA	NA	0.00409639907211994	0.112905304105466	0.0496671
cg01923724	OpenSea	NA	NA	NA	NA	0.0552170892613048	0.637262508469157	0.3009678
cg01923775	OpenSea	PALLD	NM_016081;NM_001166109;NM_001166108	Body;Body;Body	23022	0.0408147220004008	0.837478299025149	0.0467019
cg01923816	OpenSea	ARL15	NM_019087	Body	54622	0.030105833660546	0.933344660519055	0.0103782
cg01923873	OpenSea	NA	NA	NA	NA	0.00476096324901921	0.133580095408957	0.0348411
cg01923881	N_Shelf	ATP6V0A2	NM_012463	3'UTR	23545	0.0680954599662727	0.820774728991351	0.0318758999999999
cg01923891	OpenSea	DSCAML1	NM_020693	Body	57453	0.00767257477804651	0.947774366571205	0.0163086
cg01923894	N_Shore	MRPL55	NM_181464;NM_181454;NM_181441;NM_181463;NM_181456;NM_181465;NM_181462;NM_181455	Body;Body;Body;Body;Body;Body;Body;Body	128308	0.00873368327098645	0.872660108595973	0.0459606
cg01923955	Island	PHAF1	NM_025187	Body	80262	0.000462750093480434	0.0211851204393334	0.0059304
cg01924223	OpenSea	PLAT	NM_000930;NM_033011	3'UTR;3'UTR	5327	0.00164034217285467	0.934767619851799	0.0222389999999999
cg01924292	OpenSea	ADIPOR2	NM_024551	5'UTR	79602	0.0597050770643463	0.616719391184275	0.2861418
cg01924320	OpenSea	SLC10A7	NM_001029998;NM_032128	Body;Body	84068	0.0250480050633313	0.934095251825181	0.0133434
cg01924372	OpenSea	SBK1	NM_001024401	5'UTR	388228	0.0287168548230769	0.828312515952674	0.0489257999999999
cg01924434	Island	FAM174C	NM_017914	TSS1500	55009	0.0111115097993619	0.225069345310812	0.0948864
cg01924435	Island	NA	NA	NA	NA	0.0131221371542969	0.406378165553912	0.0874734000000001
cg01924448	Island	NFIB	NM_005596	Body	4781	0.00341714729712846	0.0712669153108859	0.044478
cg01924493	N_Shore	FAM101A	NM_181709	5'UTR	NA	0.00549103858480691	0.921589183737287	0.0444779999999999
cg01924596	N_Shore	PDZD2	NM_178140	Body	23037	0.0160519617450381	0.110236429639971	0.029652
cg01924619	Island	B4GALT5	NM_004776	TSS200	9334	0.000630260778712703	0.0220575049481325	0.007413
cg01924711	OpenSea	C7orf23	NM_024315	Body	NA	0.00159287216425488	0.964341998504828	0.014826
cg01924755	Island	MUTYH	NM_001048174;NM_012222;NM_001128425;NM_025077;NM_001048171;NM_001048173;NM_025077;NM_001048172	TSS1500;Body;Body;5'UTR;Body;TSS200;1stExon;TSS200	4595	0.00209981054208434	0.026893806058451	0.0103782
cg01924776	OpenSea	ORAI2	NM_032831;NM_001126340	3'UTR;3'UTR	80228	0.00420885142847081	0.956304092767813	0.0192738
cg01924868	N_Shore	NA	NA	NA	NA	0.00965101584541586	0.634214606849409	0.0667170000000001
cg01924880	Island	CRMP1	NM_001014809	Body	1400	0.00372785873531551	0.0987744376550153	0.0207564
cg01924904	OpenSea	C2orf3	NM_003203	Body	NA	0.0116014638004076	0.95853444695794	0.0126020999999999
cg01924942	N_Shore	LYRM1	NM_020424;NM_001128302;NM_173475;NM_001128301	TSS1500;TSS1500;5'UTR;TSS1500	57149	0.00086262493348406	0.0063036074307107	0.0029652
cg01924952	OpenSea	NA	NA	NA	NA	0.0706950834915254	0.281115983083051	0.088956
cg01924993	Island	H2AX	NM_002105	TSS1500	3014	0.000656511300866806	0.026638519789957	0.0103782
cg01925094	Island	CTNNBL1	NM_030877	TSS200	56259	0.000915662052602114	0.0298316286692945	0.0088956
cg01925156	S_Shelf	NA	NA	NA	NA	0.0116586246376119	0.885071233775858	0.0429954
cg01925393	Island	FUCA1	NM_000147	Body	2517	0.00280329579796728	0.114441858197053	0.0429954
cg01925397	Island	C22orf9	NM_001009880	Body	NA	0.00201467583054142	0.0665855929059106	0.0177912
cg01925469	Island	TRIM62	NM_018207	Body	55223	0.00118329424371576	0.971884020257193	0.0133434
cg01925498	N_Shore	NA	NA	NA	NA	0.00401163891253404	0.330997171830948	0.051891
cg01925521	N_Shore	CPE	NM_001873	TSS1500	1363	0.0331301640270469	0.883454779187366	0.0244628999999999
cg01925594	N_Shore	NA	NA	NA	NA	0.00824472684139111	0.936106754156623	0.0266868
cg01925597	Island	TRRAP	NM_003496	Body	8295	0.00236511403454198	0.923728815516166	0.0222389999999999
cg01925633	OpenSea	EPB41	NM_203342;NM_001166006;NM_001166007;NM_203343;NM_004437;NM_001166005	Body;Body;Body;Body;Body;Body	2035	0.00301383275826245	0.942836032446987	0.0229802999999999
cg01925699	S_Shore	NA	NA	NA	NA	0.00199576890009268	0.0547062584546632	0.0192738
cg01925738	N_Shore	PCDHB3	NM_018937	1stExon	56132	0.0323295432203976	0.51869246221335	0.1764294
cg01925883	OpenSea	TCHHL1	NM_001008536	TSS1500	126637	0.0697031464781724	0.668535569612302	0.1527078
cg01925891	OpenSea	NA	NA	NA	NA	0.0291802552605295	0.905759617414655	0.0207564
cg01925950	OpenSea	CDC16	NM_003903;NM_001078645	Body;Body	8881	0.088567193606335	0.552699325072469	0.2920722
cg01925962	Island	MAPRE3	NM_012326	TSS200	22924	0.00057310427561587	0.0144998808088495	0.0059304
cg01926051	Island	ESRRG	NM_001134285	5'UTR	2104	0.00331306099311555	0.0420121673701599	0.0118608
cg01926073	OpenSea	CPT1A	NM_001876;NM_001031847	Body;Body	1374	0.00618478240899704	0.875082011401054	0.0415128
cg01926238	Island	NA	NA	NA	NA	0.0132086029539033	0.189786820593901	0.0696822
cg01926269	Island	POMC	NM_000939;NM_001035256	TSS200;TSS200	5443	0.00672946264261543	0.160112711531416	0.0474432
cg01926348	N_Shore	IRF2	NM_002199	5'UTR	3660	0.00190537442442572	0.0301890292853953	0.0088956
cg01926614	N_Shore	NA	NA	NA	NA	0.00782682562696799	0.0742987267976197	0.0340998
cg01926646	OpenSea	THSD7A	NM_015204	Body	221981	0.00631565999646332	0.923737617040586	0.0222389999999999
cg01926706	S_Shore	SNRPG	NM_003096	TSS1500	6637	0.0179629400205117	0.906506589744598	0.029652
cg01926707	Island	NA	NA	NA	NA	0.00112192107802782	0.0269529127092337	0.0133434
cg01926778	N_Shelf	NA	NA	NA	NA	0.0871369383692395	0.632522143505077	0.2957787
cg01926804	Island	NA	NA	NA	NA	0.00123532266220735	0.0647159172771158	0.0192738
cg01926813	Island	PRR23A	NM_001134659	TSS200	729627	0.0162205933893627	0.743886149947659	0.1067472
cg01926858	Island	DDHD1	NM_001160147;NM_030637;NM_001160148	1stExon;1stExon;1stExon	80821	0.000489847557569201	0.021933948009068	0.007413
cg01926877	Island	NA	NA	NA	NA	0.00210163036206678	0.0350974222568046	0.014826
cg01926906	N_Shore	NA	NA	NA	NA	0.0100556504188006	0.102182476427633	0.0429954
cg01927000	OpenSea	NA	NA	NA	NA	0.0258879644221499	0.913988629668679	0.0259454999999999
cg01927065	N_Shore	NCAPH	NM_015341	TSS200	23397	0.000443274762622355	0.0290232272978027	0.0103782
cg01927162	OpenSea	KIAA0922	NM_015196;NM_001131007	Body;Body	NA	0.0184186406405712	0.872129875134895	0.0563388
cg01927373	OpenSea	NA	NA	NA	NA	0.0279257646215854	0.91757265297197	0.0177912
cg01927550	OpenSea	TRAF3	NM_145726;NM_003300;NM_145725	Body;Body;Body	7187	0.000374375655799452	0.983752566665175	0.00741300000000001
cg01927730	N_Shore	SMOC2	NM_022138;NM_001166412	Body;Body	64094	0.00777120541271178	0.913939197325715	0.0235434771145535
cg01927745	Island	NA	NA	NA	NA	0.0294337028875802	0.180290790246798	0.0993342
cg01927767	N_Shore	NA	NA	NA	NA	0.0232874342941918	0.948056250925938	0.00889560000000001
cg01927825	Island	C1orf86	NM_001146310;NR_024445;NM_182533	Body;Body;Body	NA	0.0451710505187973	0.565176950659539	0.1823598
cg01927887	Island	PITPNC1	NM_012417;NM_181671;NM_012417;NM_181671	5'UTR;1stExon;1stExon;5'UTR	26207	0.00230306213746127	0.0495152683671579	0.0192738
cg01927921	OpenSea	NA	NA	NA	NA	0.0160037568198961	0.758091991440557	0.0993342000000001
cg01928068	OpenSea	ALKBH3	NM_139178	3'UTR	221120	0.00948356030037768	0.808927990961589	0.0741299999999999
cg01928078	N_Shore	IL10RB	NM_000628	TSS1500	3588	0.0194422382701598	0.156405654153266	0.0785778
cg01928104	OpenSea	SNORD114	NR_003199	TSS1500	NA	0.00524259598811767	0.971175580178799	0.00889560000000001
cg01928136	OpenSea	PXDN	NM_012293	Body	7837	0.00395576950337977	0.892767705345683	0.0266868
cg01928143	OpenSea	ZDHHC7	NM_001145548;NM_017740	5'UTR;5'UTR	55625	0.00434439544223148	0.966682660523189	0.0118608
cg01928145	N_Shelf	SMPDL3B	NM_001009568;NM_014474	Body;Body	27293	0.00198495194240007	0.912844287592524	0.0355824
cg01928147	Island	CAB39L	NM_001079670;NM_031915	TSS200;TSS200	81617	0.000919332193772456	0.0134896776898833	0.007413
cg01928206	OpenSea	NA	NA	NA	NA	0.0613922473381547	0.646965462549271	0.1749468
cg01928231	OpenSea	NA	NA	NA	NA	0.0144277088482372	0.91060538833818	0.0274281000000001
cg01928411	N_Shore	LARP4	NM_001170803;NM_199188;NR_033200;NM_001170808;NM_001170804;NM_199190;NM_052879	TSS1500;TSS1500;TSS1500;TSS1500;TSS1500;TSS1500;TSS1500	113251	0.0564735399723996	0.848879106320584	0.0237216
cg01928418	S_Shore	NA	NA	NA	NA	0.00804534796647272	0.210147032103941	0.0681996
cg01928574	N_Shore	EIF2C1	NM_012199	TSS1500	NA	0.00641499472278488	0.660454134774204	0.0578213999999999
cg01928637	OpenSea	COL11A2	NM_080679;NM_080681;NM_080680	Body;Body;Body	1302	0.00179875184215665	0.922840605966464	0.0252042
cg01928779	N_Shore	DCAF12	NM_015397	Body	25853	0.00271639766411049	0.0590008690141352	0.0281694
cg01928807	N_Shore	NRN1	NM_016588	Body	51299	0.00427603541059055	0.0633801062326091	0.0281694
cg01928820	OpenSea	PTCRA	NM_138296	TSS200	171558	0.0306647907115355	0.557386419776977	0.1438122
cg01928893	OpenSea	ZMYM4	NM_005095	Body	9202	0.00235756651804139	0.979389098187154	0.00889560000000001
cg01928896	OpenSea	TRIM27	NM_006510	Body	5987	0.00141939316559871	0.949249994151283	0.0192738
cg01928902	Island	ZFP36L1	NM_004926	1stExon	677	0.000607779582861312	0.0131911259849373	0.0059304
cg01928910	Island	MATN1	NM_002379	Body	4146	0.00127019040401684	0.958535435714387	0.0177912
cg01929065	Island	CD63	NM_001040034;NM_001780	5'UTR;5'UTR	967	0.000580250426935531	0.0156341884509142	0.0059304
cg01929105	Island	NMNAT1	NM_022787;NM_022787;NM_032368	1stExon;5'UTR;TSS1500	64802	0.000542140014196361	0.0230308045013133	0.007413
cg01929285	OpenSea	AXIN1	NM_003502;NM_181050	Body;Body	8312	0.00423775437588183	0.93816541677857	0.0207563999999999
cg01929314	OpenSea	NA	NA	NA	NA	0.0179820590125693	0.926470044401298	0.0237216
cg01929340	OpenSea	GAS7	NM_201433	Body	8522	0.0135981923614843	0.791758034678656	0.1171254
cg01929367	Island	MYEOV2	NM_138336	Body	NA	0.000756401369611314	0.948530473053813	0.0133434
cg01929377	S_Shore	FAM48A	NM_017569;NM_001014286	TSS1500;TSS1500	NA	0.00363685955970589	0.109579097215062	0.044478
cg01929530	Island	ACACA	NM_198839;NM_001488;NM_198834;NM_001166105;NM_133439	TSS200;TSS1500;TSS200;5'UTR;TSS1500	31	0.000712412389945314	0.0651587871661994	0.0177912
cg01929615	OpenSea	NA	NA	NA	NA	0.0204986559578628	0.928160791264457	0.0155672999999999
cg01929699	OpenSea	MIR548F5	NR_031646;NM_004734	Body;Body	100302239	0.0162816495116142	0.616858723945453	0.0889559999999999
cg01929744	OpenSea	RPS6KA2	NM_001006932	Body	6196	0.0422707202450842	0.773572164203265	0.051891
cg01929855	Island	JAKMIP1	NM_144720;NM_001099433	Body;Body	152789	0.00823569413809972	0.886501414423101	0.0429954
cg01930204	OpenSea	CTSL3	NR_027917	TSS200	NA	0.00882128389306063	0.935570112858505	0.0192738
cg01930236	Island	STRADB	NM_018571;NM_015049;NM_015049	TSS200;5'UTR;1stExon	55437	0.000696174122268222	0.0441855909024023	0.0133434
cg01930242	Island	ZFYVE28	NM_020972	Body	57732	0.00538748125422838	0.855020725857898	0.0415128
cg01930356	S_Shore	KIF5C	NM_004522	Body	3800	0.00467309421820633	0.089861162739991	0.0355824
cg01930417	Island	NA	NA	NA	NA	0.00228854182649681	0.0497535057800145	0.0177912
cg01930441	N_Shore	CRYM	NM_001014444;NM_001888	Body;Body	1428	0.00875375698323103	0.266493190153821	0.0733887
cg01930477	S_Shore	ROBO1	NM_133631;NM_001145844;NM_002941;NM_001145845	TSS1500;TSS1500;Body;TSS1500	6091	0.00878706473457037	0.95176957086605	0.0155672999999999
cg01930478	S_Shelf	ARHGEF16	NM_014448	5'UTR	27237	0.011563640905367	0.846235115057323	0.0429954
cg01930488	N_Shore	TPCN2	NM_139075	TSS200	219931	0.00237833474341481	0.0344734567455854	0.0103782
cg01930503	N_Shelf	ABCG5	NM_022436	Body	64240	0.00339426488798638	0.956493203995735	0.0163086
cg01930518	Island	FURIN	NM_002569	5'UTR	5045	0.0170377485145308	0.12719747207902	0.0415128
cg01930621	OpenSea	ZNF649	NM_023074	TSS200	65251	0.00141796833767352	0.0185806450091523	0.0059304
cg01930676	N_Shore	MRPL1	NM_020236	TSS1500	65008	0.0257038321666036	0.443743774686845	0.1067472
cg01930679	OpenSea	C17orf70	NM_025161;NM_001109760	Body;Body	NA	0.00272428152379124	0.954892906969982	0.0177912
cg01930719	S_Shelf	FAM65A	NM_024519	Body	NA	0.0363762293673238	0.410257607543819	0.1230558
cg01930745	Island	KLHL17	NM_198317	Body	339451	0.00233791948935367	0.935471350805388	0.0237215999999999
cg01930746	N_Shore	PDIA6	NM_005742	Body	10130	0.0201939429759587	0.17293263847285	0.088956
cg01930756	OpenSea	NA	NA	NA	NA	0.01660061979526	0.564407727736557	0.0815429999999999
cg01930924	OpenSea	NA	NA	NA	NA	0.00334985182578512	0.949689763518256	0.0163086
cg01930947	OpenSea	C1orf111	NM_182581	Body	NA	0.0292211977039517	0.913460456674789	0.0163086
cg01931028	S_Shelf	MAEA	NM_005882;NM_001017405	Body;Body	10296	0.00626491405871366	0.955787082347737	0.0133434
cg01931100	Island	INTS1	NM_001080453	TSS1500	26173	0.000477999187018417	0.0286770214494071	0.0088956
cg01931179	S_Shore	CCDC111	NM_152683;NM_032991;NM_004346;NM_152683	1stExon;TSS200;TSS200;5'UTR	NA	0.000472020495354581	0.0305622641274083	0.0103782
cg01931222	OpenSea	NA	NA	NA	NA	0.0283157734465938	0.881344447415808	0.0252042
cg01931414	OpenSea	ABTB2	NM_145804	Body	25841	0.00186141572524435	0.973709330698404	0.0118608
cg01931502	Island	SDHC	NM_001035511;NM_003001;NM_001035511;NM_001035512;NM_001035512;NM_001089593;NM_001035513;NM_001035513;NM_003001	5'UTR;1stExon;1stExon;1stExon;5'UTR;TSS200;5'UTR;1stExon;5'UTR	6391	0.00302558481850343	0.19291733367472	0.0266868
cg01931678	Island	TUSC2	NM_007275	TSS200	11334	0.000751667918668152	0.0312981535446752	0.0118608
cg01931685	S_Shelf	PRDM15	NM_022115;NM_001040424	Body;Body	63977	0.00174548221998635	0.965654642976815	0.0133434
cg01931714	OpenSea	NA	NA	NA	NA	0.0344122295491174	0.830104536667545	0.0652343999999999
cg01931775	S_Shore	SPATA6	NM_019073	TSS200	54558	0.000694410056045369	0.0465410445913358	0.0103782
cg01931792	N_Shore	MATN3	NM_002381	Body	4148	0.016997607679302	0.569437632365316	0.0889560000000001
cg01931797	Island	KCTD21	NM_001029859;NM_020798	TSS1500;TSS200	283219	0.000605177288481266	0.0212769804587198	0.0103782
cg01931840	OpenSea	PGRMC2	NM_006320	3'UTR	10424	0.00324514232766256	0.971437282218087	0.0103782
cg01931883	OpenSea	NA	NA	NA	NA	0.00588469894705255	0.921824812866781	0.029652
cg01931893	S_Shore	TK2	NM_004614;NM_004614	5'UTR;1stExon	7084	0.00277282211458647	0.0612482992427155	0.037065
cg01931958	N_Shore	ERC1	NM_178040;NR_027949;NR_027946;NR_027948;NM_178039	TSS1500;TSS1500;TSS1500;TSS1500;TSS1500	23085	0.0064019223911899	0.0829715275646363	0.0711648
cg01931994	OpenSea	FAM5B	NM_021165	Body	NA	0.0158485482438607	0.316963369977579	0.1022994
cg01932091	Island	EPB41	NM_203343;NM_001166007;NM_001166005;NM_004437;NM_203343;NM_203342;NM_004437;NM_001166007;NM_203342;NM_001166005	1stExon;5'UTR;5'UTR;1stExon;5'UTR;5'UTR;5'UTR;1stExon;1stExon;1stExon	2035	0.000532752343707026	0.0210964677581226	0.0059304
cg01932182	N_Shore	COLEC11	NM_024027;NM_199235	Body;Body	78989	0.00587000100081521	0.850635589417471	0.0474432
cg01932197	OpenSea	SEMA3E	NM_012431	Body	9723	0.016331337970001	0.5591410111597	0.1052646
cg01932308	OpenSea	PRDM16	NM_022114;NM_199454	Body;Body	63976	0.0126847645146044	0.898045942353948	0.0355824
cg01932361	OpenSea	NA	NA	NA	NA	0.0342109811815172	0.844010108580683	0.0615279
cg01932412	N_Shore	HCN4	NM_005477	Body	10021	0.0117067995015322	0.839532474245574	0.051891
cg01932459	Island	CD164	NM_001142402;NM_001142404;NM_006016;NM_001142401;NM_001142403	1stExon;1stExon;1stExon;1stExon;1stExon	8763	0.00257343398246355	0.103580906914266	0.0474432
cg01932468	S_Shelf	CHURC1	NM_145165	Body	91612	0.0023836092574641	0.965463425514648	0.0133434
cg01932558	N_Shelf	NA	NA	NA	NA	0.00598824136203153	0.890296021632879	0.0355824
cg01932632	Island	SPIRE1	NM_001128627;NM_020148;NM_001128626	TSS1500;1stExon;1stExon	56907	0.000581312568842142	0.018507524216434	0.0059304
cg01932663	OpenSea	C3orf26	NM_032359;NM_182909;NM_001042459	Body;5'UTR;5'UTR	NA	0.0162267803626161	0.880401227337905	0.0392889
cg01932688	OpenSea	NA	NA	NA	NA	0.00561582040905949	0.876973408182201	0.037065
cg01932691	OpenSea	CTSG	NM_001911	TSS200	1511	0.0667069753828038	0.243602360321607	0.081543
cg01932734	N_Shore	RASSF1	NM_170712;NM_170714;NM_007182	TSS1500;Body;Body	11186	0.0855871811773648	0.321475939443399	0.1616034
cg01932823	OpenSea	GPR97	NM_170776	TSS1500	NA	0.038773753057484	0.576547491150841	0.2253552
cg01932827	Island	RTN4RL2	NM_178570	TSS1500	349667	0.0033096403099743	0.101675724518363	0.0311346
cg01932843	Island	CD58	NM_001779;NR_026665;NM_001144822	TSS200;TSS200;TSS200	965	0.00226625484524544	0.122732348499529	0.0385476
cg01932956	Island	NA	NA	NA	NA	0.00736569605610093	0.139452554666205	0.0489258
cg01933073	OpenSea	SORBS2	NM_003603;NM_021069;NM_001145670;NM_001145670;NM_001145671;NM_003603;NM_001145672	5'UTR;5'UTR;5'UTR;1stExon;TSS1500;1stExon;TSS1500	8470	0.0299301728362781	0.388816068098682	0.140847
cg01933079	OpenSea	MAST4	NM_001164664;NM_198828	Body;Body	375449	0.0913972622184893	0.599558269874757	0.4121628
cg01933228	S_Shore	AGL	NM_000028;NM_000642;NM_000646;NM_000646;NM_000644;NM_000643	Body;Body;1stExon;5'UTR;Body;Body	178	0.0207084233815555	0.3229898778717	0.1252797
cg01933235	Island	FXR2	NM_004860;NR_027463	Body;Body	9513	0.00066813705615814	0.0221682840420039	0.007413
cg01933248	N_Shore	NA	NA	NA	NA	0.0126609051440732	0.915129814680956	0.0281693999999999
cg01933251	Island	STRAP	NM_007178	TSS200	11171	0.000622872509838177	0.0167143636984047	0.0088956
cg01933276	N_Shore	SELV	NM_182704	TSS1500	NA	0.0828969784497994	0.653185000317402	0.2765049
cg01933308	Island	NXPH1	NM_152745	Body	30010	0.00647708911043647	0.0940216990621824	0.0311346
cg01933318	N_Shore	NA	NA	NA	NA	0.0273110410652924	0.768146840011844	0.0711648000000001
cg01933329	Island	KIF26A	NM_015656	Body	26153	0.00198958293765015	0.97696701840289	0.00889560000000001
cg01933405	N_Shelf	NA	NA	NA	NA	0.0608333536321673	0.244008739640517	0.0904386
cg01933416	S_Shore	DHH	NM_021044	TSS1500	50846	0.036127941623304	0.751431587330224	0.0748713
cg01933477	OpenSea	NA	NA	NA	NA	0.015474540525713	0.867307895865065	0.0400302
cg01933487	N_Shore	MAP3K7IP1	NM_153497;NM_006116	TSS200;TSS200	NA	0.000611605176766906	0.0259250474264284	0.0088956
cg01933519	OpenSea	LEPR	NM_001003680;NM_001003679;NM_017526;NM_002303	5'UTR;5'UTR;Body;5'UTR	3953	0.0216700200862613	0.911789227094401	0.022239
cg01933695	S_Shore	C14orf4	NM_024496	TSS1500	NA	0.00458909899248783	0.151253102810991	0.066717
cg01933709	OpenSea	NA	NA	NA	NA	0.0254534512327914	0.864445415581926	0.0311346
cg01933718	S_Shelf	PTPRN2	NM_002847;NM_130842;NM_130843	Body;Body;Body	5799	0.010046720284536	0.913229724724277	0.0266867999999999
cg01933946	N_Shore	C1orf109	NM_017850	Body	54955	0.00104847665950169	0.022873181137653	0.007413
cg01934041	Island	ZFYVE28	NM_020972	TSS1500	57732	0.000604076221287825	0.0623672485632392	0.014826
cg01934064	S_Shelf	MAPT	NM_016835;NM_001123067;NM_016834;NM_005910;NM_001123066;NM_016841	Body;Body;Body;Body;Body;Body	4137	0.0047852371194226	0.942124485721491	0.0237216
cg01934142	Island	RFC1	NM_002913	TSS200	5981	0.00034297745342528	0.0146430217667445	0.0059304
cg01934296	OpenSea	FAM189A1	NM_015307	Body	23359	0.00195382466242149	0.957668654793679	0.0118608
cg01934390	S_Shelf	NA	NA	NA	NA	0.0131198359698947	0.941638430406133	0.0163086
cg01934408	N_Shore	KCNAB2	NM_003636;NM_172130	TSS1500;TSS1500	8514	0.0173978176003381	0.318727902014265	0.1022994
cg01934527	N_Shelf	NA	NA	NA	NA	0.00946169536355221	0.868795655045946	0.037065
cg01934626	Island	SCGB3A1	NM_052863	TSS200	92304	0.00640722848883408	0.0483023953317435	0.0103782
cg01934632	Island	NA	NA	NA	NA	0.00175598856558155	0.0304738090289288	0.0088956
cg01934674	OpenSea	HTA	NR_027756	Body	NA	0.00390426808310978	0.904627682152842	0.0326171999999999
cg01934709	OpenSea	RHBDL2	NM_017821	Body	54933	0.0197127923337247	0.930876269455208	0.0155673000000001
cg01934756	N_Shore	NA	NA	NA	NA	0.0261532207561409	0.691278278943316	0.0874734000000001
cg01934781	OpenSea	BCL2L14	NM_138723;NM_030766;NM_138723;NM_138722	5'UTR;TSS1500;1stExon;TSS1500	79370	0.037286177462307	0.641690175104167	0.1141602
cg01934787	OpenSea	LRRFIP2	NM_017724;NM_001134369;NM_006309	Body;Body;Body	9209	0.106611661137819	0.66330182634642	0.2913309
cg01934790	Island	FBXL16	NM_153350	TSS1500	146330	0.00348525917061031	0.0879581696433856	0.0326172
cg01934797	S_Shelf	GLIS2	NM_032575	TSS1500	84662	0.00459352697004407	0.978434836151707	0.00815429999999993
cg01934819	S_Shelf	NA	NA	NA	NA	0.00320720596087618	0.892699307120937	0.037065
cg01934856	Island	CASZ1	NM_017766;NM_001079843	Body;Body	54897	0.00257231592086865	0.948835606145969	0.022239
cg01934883	Island	NA	NA	NA	NA	0.00187757288632151	0.0454921985571159	0.0192738
cg01934962	Island	AKAP10	NM_007202;NM_007202	5'UTR;1stExon	11216	0.000827709059324075	0.0159702518087587	0.0059304
cg01935060	Island	CTBS	NM_004388	TSS200	1486	0.00379122163759496	0.114656685982926	0.044478
cg01935086	S_Shelf	IQCC	NM_001160042;NM_018134;NM_001099434	3'UTR;3'UTR;TSS1500	55721	0.00968776525146146	0.843201606901977	0.0504084
cg01935096	OpenSea	SHANK2	NM_012309;NM_133266	Body;Body	22941	0.0277733772916843	0.809404673924169	0.0741300000000001
cg01935149	Island	NA	NA	NA	NA	0.00275251863851588	0.0695242894558766	0.0192738
cg01935221	OpenSea	BRD2	NM_001113182;NM_005104	Body;Body	6046	0.0233576971303805	0.607848039396847	0.1052646
cg01935400	N_Shore	HEXDC	NM_173620	Body	NA	0.00830874701817148	0.937178367531328	0.014826
cg01935405	N_Shore	ZFPM1	NM_153813	Body	161882	0.00435474978604926	0.950910106475271	0.0163086
cg01935413	OpenSea	CDH13	NM_001257	Body	1012	0.0131242936780034	0.828975343224944	0.0934038000000001
cg01935436	OpenSea	NA	NA	NA	NA	0.0204843216909912	0.835320071334015	0.051891
cg01935492	Island	HPSE	NM_001098540;NM_006665;NM_001166498	TSS1500;TSS200;TSS200	10855	0.00335473877673881	0.111646084498559	0.0385476
cg01935722	Island	BLOC1S3	NM_212550	Body	388552	0.0115949741115747	0.261582337061529	0.1008168
cg01935731	OpenSea	NA	NA	NA	NA	0.0156327774463193	0.932214872537738	0.022239
cg01935747	N_Shore	TCF21	NM_198392;NM_003206	Body;Body	6943	0.00117180277059623	0.034991881194124	0.014826
cg01935897	OpenSea	SDSL	NM_138432	3'UTR	113675	0.00271551819576002	0.968788690468658	0.0118608
cg01935958	S_Shore	LMF1	NM_022773	Body	64788	0.00685374242943274	0.953624817121195	0.0133434
cg01935960	Island	C16orf7	NM_004913;NM_001113525;NM_152287	Body;TSS1500;TSS1500	NA	0.00124395507334028	0.0477914869712514	0.0237216
cg01935967	S_Shore	RERE	NM_012102;NM_001042681	TSS1500;TSS1500	473	0.000572605568115285	0.0176518857084122	0.0059304
cg01935976	N_Shore	NA	NA	NA	NA	0.00887856518069216	0.851329817703196	0.0652344000000001
cg01935989	N_Shore	NA	NA	NA	NA	0.00255023236109646	0.959745547454299	0.0163086
cg01936013	OpenSea	NA	NA	NA	NA	0.014082268119671	0.938819956968813	0.0185325000000001
cg01936090	Island	CEP350	NM_014810	TSS200	9857	0.00264114734439441	0.136918044225824	0.029652
cg01936091	N_Shore	ABLIM2	NM_032432;NM_001130083;NM_001130087;NM_001130088;NM_001130084;NM_001130085;NM_001130086	Body;Body;Body;Body;Body;Body;Body	84448	0.00175673284892953	0.97642179326625	0.0103782
cg01936122	OpenSea	ZNF534	NM_001143938;NM_001143939	TSS1500;TSS1500	147658	0.0704394932136502	0.811593989444847	0.0348410999999999
cg01936124	Island	ETF1	NM_004730	Body	2107	0.000498997487066705	0.0281710704592337	0.007413
cg01936142	N_Shelf	NA	NA	NA	NA	0.00422477304567872	0.98036970590029	0.00889560000000001
cg01936220	OpenSea	NA	NA	NA	NA	0.0743743733359288	0.387678742323365	0.1304688
cg01936270	Island	CYP1B1	NM_000104	TSS1500	1545	0.00107910911569842	0.0212222883549321	0.007413
cg01936287	OpenSea	SGK2	NM_170693;NM_016276	5'UTR;TSS200	10110	0.0270267094130441	0.82288419636746	0.0637518000000001
cg01936319	Island	CHP	NM_007236;NM_152596	Body;TSS1500	NA	0.000359155210844131	0.0272618880608774	0.007413
cg01936347	S_Shore	RAB40C	NM_021168	3'UTR	57799	0.00453811419393887	0.861150440810755	0.0474432
cg01936370	Island	NA	NA	NA	NA	0.0154321856078027	0.559645786251196	0.0934038000000001
cg01936430	Island	PPP1R15B	NM_032833	1stExon	84919	0.0013394775021008	0.0742186945534035	0.0237216
cg01936488	S_Shelf	DUS2L	NM_017803	5'UTR	NA	0.0282058182344451	0.927254993936416	0.014826
cg01936555	OpenSea	SLC17A2	NM_005835	TSS1500	10246	0.010904456044703	0.962701936096093	0.00889560000000001
cg01936565	S_Shore	CTSD	NM_001909;NM_053005	TSS1500;TSS200	1509	0.00287376187476989	0.125576727872735	0.0489258
cg01936649	OpenSea	NA	NA	NA	NA	0.00980356797591547	0.956993301280153	0.0133434
cg01936839	N_Shore	NA	NA	NA	NA	0.0284972399065605	0.595962763843629	0.1423296
cg01936942	Island	NA	NA	NA	NA	0.00285849524938605	0.922417894763096	0.0266868
cg01936970	Island	NA	NA	NA	NA	0.000377248321344145	0.0127913912826076	0.0059304
cg01936977	Island	CRAMP1L	NM_020825	TSS200	NA	0.000748979589006619	0.0649306973490217	0.014826
cg01937068	Island	NA	NA	NA	NA	0.00514061232498264	0.157498943979876	0.051891
cg01937212	OpenSea	C6orf10	NM_006781	Body	NA	0.0752774781190539	0.418550620288579	0.2238726
cg01937247	Island	ACAP3	NM_030649	Body	116983	0.0134426520763624	0.860365767887418	0.0593040000000001
cg01937267	S_Shelf	NA	NA	NA	NA	0.078248064033042	0.806559843303602	0.0244628999999999
cg01937314	Island	LSM2	NM_021177;NM_021177	1stExon;5'UTR	57819	0.00144320619921649	0.0791233351907141	0.0266868
cg01937395	N_Shore	BRD1	NM_014577	Body	23774	0.0222071601380454	0.700340916829561	0.1215732
cg01937399	S_Shelf	WIPI2	NM_016003;NM_001033519;NM_015610;NM_001033518	Body;Body;Body;Body	26100	0.000976435301368992	0.983965007487442	0.00741300000000001
cg01937601	S_Shelf	NA	NA	NA	NA	0.00973449491933299	0.884511893197875	0.0311346
cg01937650	Island	CRISPLD1	NM_031461	TSS200	83690	0.00226042944936565	0.0251079354223132	0.0088956
cg01937669	OpenSea	HAPLN2	NM_021817;NM_021817	1stExon;5'UTR	60484	0.00745134237474513	0.0596647382688248	0.0133434
cg01937701	Island	DHRS4	NM_021004;NR_023921;NR_023922;NR_023923;NR_023924	TSS200;Body;Body;Body;Body	10901	0.0171337698960182	0.0722882089472658	0.0103782
cg01937780	S_Shore	NA	NA	NA	NA	0.0174664779460333	0.140779949188015	0.051891
cg01937793	Island	FAM189A2	NM_001127608	5'UTR	9413	0.00192614723510099	0.0594743867459213	0.0252042
cg01937803	Island	NA	NA	NA	NA	0.0146996065847739	0.327590398231221	0.111195
cg01937808	N_Shore	ADCY9	NM_001116	Body	115	0.00656183876147826	0.908211829865698	0.0355823999999999
cg01937809	S_Shore	ZC3H12A	NM_025079	Body	80149	0.040187671387275	0.575835231426228	0.1527078
cg01937819	N_Shore	ENG	NM_001114753;NM_000118	Body;Body	2022	0.0568042325207067	0.336837596420697	0.1512252
cg01937840	OpenSea	CTNND2	NM_001332	Body	1501	0.0153018935841201	0.277477334387917	0.1067472
cg01937842	N_Shore	DBNL	NM_001014436;NM_014063;NM_001122956	TSS200;TSS200;TSS200	28988	0.000632703164727157	0.0212080083285414	0.0059304
cg01938009	OpenSea	CPLX2	NM_006650	5'UTR	10814	0.0136533118566898	0.844215327377936	0.0637518000000001
cg01938018	S_Shore	NPHS2	NM_014625	TSS1500	7827	0.0152393928925406	0.219756429814519	0.0800604
cg01938023	OpenSea	STING1	NM_198282	3'UTR	340061	0.0560729642628178	0.642799774529061	0.2713158
cg01938025	N_Shelf	SKI	NM_003036	Body	6497	0.0202183314285326	0.868373185714477	0.0504084
cg01938066	N_Shore	C6orf115	NM_021243	TSS200	NA	0.000675150817480805	0.024654753919268	0.0088956
cg01938118	Island	STXBP3	NM_007269	TSS200	6814	0.000718062278590853	0.0275349134190508	0.0118608
cg01938304	N_Shelf	ZFPM1	NM_153813	Body	161882	0.00110443165706778	0.970760297873338	0.0133434
cg01938354	N_Shore	KLHL28	NM_017658;NM_015091	TSS1500;TSS200	54813	0.000673242325462616	0.018331562914385	0.0059304
cg01938422	S_Shore	SFPQ	NM_005066	TSS1500	6421	0.0446589781280737	0.421725659448918	0.1823598
cg01938476	N_Shelf	SCARNA12	NR_003010;NM_007273;NM_001144831	TSS200;Body;Body	677777	0.0111393489501035	0.892124620973504	0.0326172
cg01938514	OpenSea	NA	NA	NA	NA	0.0180112939630527	0.916165083600725	0.0252042
cg01938825	OpenSea	NA	NA	NA	NA	0.0234510002284863	0.829615220211714	0.0622691999999999
cg01939117	S_Shore	CENPT	NM_025082;NM_020457	5'UTR;1stExon	80152	0.000799620293888398	0.021502265079833	0.0088956
cg01939195	Island	ZFYVE28	NM_020972	Body	57732	0.0130759014989824	0.951015128621581	0.0103782
cg01939212	Island	KIAA0182	NM_001134473	TSS1500	NA	0.000491523689206523	0.0548403028974156	0.0118608
cg01939274	Island	FBN2	NM_001999	TSS1500	2201	0.00399107339560969	0.0918967683336998	0.0385476
cg01939336	Island	KCNN2	NM_021614	TSS1500	3781	0.00160456962731764	0.0298152970144069	0.0118608
cg01939414	S_Shore	MFSD9	NM_032718	TSS1500	84804	0.000441478246389648	0.0158755328993642	0.007413
cg01939443	OpenSea	RGSL1	NM_001137669	Body	353299	0.010610153304973	0.917342062375806	0.0326171999999999
cg01939444	Island	GTPBP1	NM_004286;NM_004286	5'UTR;1stExon	9567	0.00116623504623132	0.0219260143261354	0.0088956
cg01939453	Island	NA	NA	NA	NA	0.0108179771310952	0.123470619046505	0.0504084
cg01939477	Island	MIR129	NR_029697	TSS200	NA	0.0035618327292523	0.0362010365999316	0.0133434
cg01939479	Island	MTMR15	NM_014967;NM_001146094;NM_001146096;NM_001146095	TSS200;TSS200;TSS200;TSS200	NA	0.00112681110149002	0.0461909515038784	0.0133434
cg01939512	OpenSea	RAB25	NM_020387	Body	57111	0.00959239895634307	0.949399350516122	0.0163086
cg01939522	S_Shore	ABCA13	NM_152701	Body	154664	0.0115300620800372	0.958810994026686	0.0103782
cg01939535	S_Shelf	NA	NA	NA	NA	0.023270423851693	0.871484005014621	0.0355824
cg01939562	OpenSea	NA	NA	NA	NA	0.0231386581663959	0.125080146045563	0.0474432
cg01939597	S_Shore	ETV6	NM_001987	Body	2120	0.000556163325892465	0.0149802533769673	0.0059304
cg01939664	S_Shore	ZNF362	NM_152493	TSS200	149076	0.00115915806909046	0.064720030171463	0.014826
cg01939681	Island	GABRB2	NM_000813;NM_021911	5'UTR;5'UTR	2561	0.00154097195070053	0.0303549009498428	0.0133434
cg01939704	OpenSea	C1QTNF7	NM_001135170;NM_001135171	Body;TSS200	114905	0.0159024590466874	0.929593537673565	0.0192738
cg01939741	N_Shelf	NA	NA	NA	NA	0.030952736667613	0.799929177980244	0.0637518000000001
cg01939825	N_Shore	GJB3	NM_024009	TSS1500	2707	0.0169237098392297	0.768035480229513	0.0904385999999999
cg01939872	N_Shelf	TXNDC9	NM_005783	Body	10190	0.0209282793147021	0.946782325609407	0.0111194999999999
cg01939883	Island	IRS2	NM_003749	TSS1500	8660	0.00380463817174911	0.0483408675805142	0.014826
cg01939891	S_Shelf	UAP1	NM_003115	5'UTR	6675	0.00319892591644394	0.986283149118513	0.00518909999999992
cg01939980	OpenSea	KIAA1530	NM_020894	Body	NA	0.00364135516987456	0.927174563372165	0.0237216
cg01940055	N_Shore	ANAPC10	NM_014885;NM_001040876;NM_002940	5'UTR;TSS1500;TSS1500	10393	0.086863031822085	0.66869344455692	0.1838424
cg01940102	N_Shelf	NA	NA	NA	NA	0.0472337171589579	0.879258405430113	0.0185325000000001
cg01940139	OpenSea	KLRD1	NM_002262;NM_001114396;NM_002262;NM_007334;NM_007334	1stExon;5'UTR;5'UTR;5'UTR;1stExon	3824	0.010546183045021	0.922135660707838	0.0311346
cg01940181	OpenSea	PRDM16	NM_022114;NM_199454	Body;Body	63976	0.095006980156078	0.784140380273005	0.022239
cg01940235	Island	ELFN2	NM_052906	TSS200	114794	0.000969430446882297	0.0682698338836516	0.0192738
cg01940273	Island	NA	NA	NA	NA	0.0343671891657527	0.522837580673344	0.170499
cg01940297	OpenSea	MIR1207	NR_031612;NR_003367	TSS1500;Body	100302175	0.0283534152404281	0.820326622833616	0.0667170000000001
cg01940336	Island	SLC8A2	NM_015063	Body	6543	0.00781303210349162	0.747096868704589	0.0563388
cg01940425	Island	OTX1	NM_014562	TSS1500	5013	0.00483150407101053	0.0971412756636172	0.0326172
cg01940437	OpenSea	NA	NA	NA	NA	0.00646538204838648	0.854559080100324	0.051891
cg01940439	OpenSea	SFRS8	NM_004592	Body	NA	0.00107874104357664	0.953679672969767	0.0192738
cg01940460	N_Shore	INPP1	NM_002194;NM_001128928	TSS1500;TSS1500	3628	0.00250719428331436	0.979973861575003	0.00889560000000001
cg01940508	Island	RABEP1	NM_004703;NM_001083585	TSS200;TSS200	9135	0.000930540569722174	0.0311742368393011	0.014826
cg01940657	OpenSea	PCSK7	NM_004716	Body	9159	0.015966764394174	0.816761934439831	0.0593039999999999
cg01940713	N_Shore	FBXL18	NM_024963	Body	80028	0.0127427625974337	0.636891428477105	0.0904386000000001
cg01940743	Island	NARF	NM_012336;NM_031968;NM_001038618;NM_001083608	TSS1500;TSS1500;TSS200;TSS1500	26502	0.00202750635341359	0.057400052457792	0.0118608
cg01940753	N_Shore	NA	NA	NA	NA	0.0480872503035932	0.199125177648628	0.081543
cg01940810	OpenSea	IFNG	NM_000619	Body	3458	0.00922490422769353	0.925920040409964	0.0318758999999999
cg01940855	Island	CHST11	NM_018413	Body	50515	0.00226456899723117	0.082686499041743	0.0192738
cg01940867	Island	PGAP6	NM_021259;NR_024453	Body;TSS1500	NA	0.000365715318973409	0.0107073381882468	0.0044478
cg01940943	Island	C17orf71	NM_018149	1stExon	NA	0.00252065374297564	0.044628517943894	0.0207564
cg01940964	S_Shore	FLNC	NM_001127487;NM_001458	Body;Body	2318	0.0215802373392349	0.154654365982102	0.0459606
cg01941018	Island	LPCAT3	NM_005768;NM_005768	1stExon;5'UTR	10162	0.00372260071500378	0.18575937257214	0.0415128
cg01941027	OpenSea	NA	NA	NA	NA	0.00211840455735124	0.972013903229106	0.014826
cg01941047	Island	SFRS12	NM_139168;NM_001077199;NM_139168	5'UTR;Body;1stExon	NA	0.000497255970879579	0.0188698516747186	0.007413
cg01941219	Island	FARP1	NM_005766;NM_001001715	TSS1500;TSS1500	10160	0.00198812782285089	0.101157145011393	0.029652
cg01941274	Island	KLHDC2	NM_014315	TSS200	23588	0.00146984068150961	0.106503032008332	0.0281694
cg01941278	OpenSea	NA	NA	NA	NA	0.0263069951540907	0.809515076397581	0.0667170000000001
cg01941309	S_Shelf	NA	NA	NA	NA	0.00624685397326426	0.769476219820446	0.0474432
cg01941313	N_Shore	NA	NA	NA	NA	0.0202480563171707	0.876742907249411	0.0340997999999999
cg01941403	Island	NA	NA	NA	NA	0.000803339793384823	0.0341059789903654	0.0103782
cg01941585	OpenSea	HMGA2	NM_003484;NM_003483	Body;Body	8091	0.00462733678905117	0.953620148074572	0.014826
cg01941586	N_Shore	PPIE	NM_203457;NM_203456;NM_006112	TSS1500;TSS1500;TSS1500	10450	0.0197390244092146	0.884053011369181	0.0355824
cg01941619	OpenSea	MEP1B	NM_005925	1stExon	4225	0.015085000912995	0.87629840200539	0.0533735999999999
cg01941663	N_Shore	NA	NA	NA	NA	0.0111095768754672	0.864226593445501	0.0652344000000001
cg01941671	Island	BMP3	NM_001201	TSS200	651	0.00199023424698933	0.0302626526673418	0.0133434
cg01941680	N_Shore	USP35	NM_020798	Body	57558	0.00090771951778773	0.949424041289155	0.0177912
cg01941754	Island	MEGF6	NM_001409	Body	1953	0.00881364480432737	0.940652817714588	0.0133434
cg01941755	Island	NR5A2	NM_205860;NM_003822	Body;Body	2494	0.00770305528566066	0.109061924238836	0.0355824
cg01941814	N_Shelf	PPT2	NM_005155;NM_138717	Body;Body	9374	0.00100491142987838	0.93299943428298	0.0207563999999999
cg01941817	OpenSea	NA	NA	NA	NA	0.00455306612862833	0.955368131452889	0.0163086
cg01941881	N_Shelf	PACS2	NM_015197;NM_001100913	Body;Body	23241	0.00456713511180165	0.936854658559813	0.0237216
cg01941895	Island	VSX1	NM_199425;NM_014588	TSS200;TSS200	30813	0.00293446470349606	0.137586191391012	0.0355824
cg01942003	Island	ZNF707	NM_001100598;NM_173831;NM_001100599	Body;Body;Body	286075	0.00512441773946059	0.942194725279543	0.0192738
cg01942023	OpenSea	COL3A1	NM_000090	TSS1500	1281	0.0129494385265134	0.902732851813917	0.0355824
cg01942098	N_Shore	ROR2	NM_004560	Body	4920	0.00410052933693021	0.860603846273061	0.0459606
cg01942106	OpenSea	NA	NA	NA	NA	0.0253974780117987	0.710327801321429	0.0978515999999999
cg01942127	Island	CACNA1D	NM_001128840;NM_001128839;NM_000720	1stExon;1stExon;1stExon	776	0.00320696159212521	0.0841089167551065	0.0489258
cg01942164	Island	NUMB	NM_001005744;NM_001005743;NM_001005745;NM_003744	5'UTR;5'UTR;5'UTR;5'UTR	8650	0.00126554591239652	0.0176394963238982	0.0088956
cg01942226	S_Shore	TRIM2	NM_015271;NM_001130067	Body;Body	23321	0.0361562031337768	0.884270687616616	0.0207564
cg01942254	OpenSea	HNF1A	NM_000545	Body	6927	0.0125685532939092	0.953182178427212	0.0118608
cg01942318	OpenSea	NA	NA	NA	NA	0.0421387109424074	0.817755695092697	0.0607865999999999
cg01942372	OpenSea	LIMS1	NM_004987	TSS1500	3987	0.0129740799885156	0.894468719211247	0.0311345999999999
cg01942423	N_Shore	NA	NA	NA	NA	0.039337415326365	0.763409977878556	0.0711648000000001
cg01942445	S_Shore	HNRNPD	NM_001003810;NM_031370;NM_031369;NM_002138	TSS1500;TSS1500;TSS1500;TSS1500	3184	0.000787418720318734	0.0359816412159478	0.014826
cg01942543	OpenSea	TOX3	NM_001080430;NM_001146188	Body;Body	27324	0.0126519072228901	0.81729051498528	0.0741300000000001
cg01942558	OpenSea	TNFAIP6	NM_007115	TSS200	7130	0.0647204806734889	0.532359180094602	0.2394399
cg01942646	OpenSea	NR0B2	NM_021969	TSS200	8431	0.0252870853679032	0.859407463652255	0.0459605999999999
cg01942654	N_Shore	GPC2	NM_152742	Body	221914	0.00769508623983141	0.858585635776975	0.0548562
cg01942719	Island	MIIP	NM_021933	TSS1500	60672	0.000434233750082113	0.0254830217578137	0.0088956
cg01942751	N_Shore	HDAC4	NM_006037	Body	9759	0.0115880128662215	0.899518274796205	0.0340997999999999
cg01942776	OpenSea	NA	NA	NA	NA	0.0314706504205833	0.801957428177122	0.0874734000000001
cg01942790	S_Shore	CTBP1	NM_001328;NM_001012614	Body;Body	1487	0.00232610645632599	0.928191299029538	0.0311346
cg01942797	N_Shore	NA	NA	NA	NA	0.0233841288462109	0.896487226744548	0.0237216
cg01942816	S_Shore	MIR589	NR_030318;NM_024963	Body;Body	693174	0.051926856339189	0.759380482113473	0.0770952000000001
cg01942845	S_Shelf	RNU5E	NR_002754;NR_002755	Body;Body	NA	0.0262772961692488	0.214274692806806	0.0934038
cg01942849	S_Shore	ACSF3	NM_174917;NR_023316;NM_001127214	Body;Body;Body	197322	0.00943525740471451	0.969202195046001	0.00741300000000001
cg01942863	Island	GPC2	NM_152742	Body	221914	0.00758645077253694	0.138642014661815	0.0489258
cg01942884	Island	MAPKAPK3	NM_004635	TSS200	7867	0.000433376401237115	0.0129282953454861	0.0044478
cg01942962	Island	GRIA2	NM_001083619;NM_000826;NM_001083620	Body;Body;Body	2891	0.0104534960732594	0.13843348036861	0.0652344
cg01943029	S_Shelf	C16orf67	NR_024034	Body	NA	0.0103248131418773	0.909676368949195	0.0311345999999999
cg01943155	OpenSea	LOC255411	NR_029449;NR_029448	Body;Body	NA	0.0174990776810363	0.706348317043102	0.103782
cg01943185	Island	NMU	NM_006681	Body	10874	0.000551296169881194	0.035567891205325	0.0118608
cg01943221	S_Shore	PIK3CD	NM_005026	Body	5293	0.0116111273014364	0.773345546582845	0.1126776
cg01943414	Island	MRC2	NM_006039	Body	9902	0.007626058142164	0.948793184066338	0.0177912
cg01943447	N_Shelf	KIAA1614	NM_020950	Body	57710	0.00344481237861135	0.914630437106089	0.0177912
cg01943478	Island	ATF2	NM_001880;NR_030630	5'UTR;TSS200	1386	0.000401742013476216	0.015510268436439	0.0059304
cg01943504	Island	GXYLT1	NM_173601;NM_001099650	TSS1500;TSS1500	283464	0.000587979712453696	0.0125872678673731	0.0044478
cg01943577	OpenSea	NA	NA	NA	NA	0.0188331935522983	0.934094442195492	0.0163086
cg01943585	OpenSea	CTTNBP2NL	NM_018704	Body	55917	0.00811579309082433	0.941711272484007	0.0177912
cg01943632	OpenSea	CXCR5	NM_032966;NM_032966;NM_001716	5'UTR;1stExon;Body	643	0.00446904209131077	0.891761202614366	0.0400302
cg01943641	S_Shore	ZBTB39	NM_014830	TSS1500	9880	0.0599613665443193	0.330011168685588	0.1934793
cg01943654	Island	LMBRD2	NM_001007527;NM_005983;NM_032637;NM_001007527	1stExon;TSS1500;TSS1500;5'UTR	92255	0.00129702269343529	0.0817214775566148	0.029652
cg01943657	Island	PPP3CA	NM_001130692;NM_001130691;NM_000944	TSS200;TSS200;TSS200	5530	0.000771494249909259	0.0381533512433357	0.0133434
cg01943692	N_Shore	NA	NA	NA	NA	0.0387951124200618	0.373235605131322	0.1289862
cg01943694	OpenSea	NA	NA	NA	NA	0.0604841541169179	0.778424299502435	0.0785777999999999
cg01943766	N_Shore	NA	NA	NA	NA	0.0225918356373599	0.883619025686358	0.029652
cg01943813	Island	ALDH5A1	NM_001080;NM_170740	TSS200;TSS200	7915	0.00100913363415762	0.0424695101807499	0.0118608
cg01943851	N_Shore	PRRT2	NM_145239	Body	112476	0.0131614844145736	0.95291960571409	0.0118608
cg01943873	OpenSea	ACVR1	NM_001111067;NM_001105	5'UTR;TSS200	90	0.00401469736934452	0.0668213560869053	0.0459606
cg01943874	Island	CD40	NM_152854;NM_001250;NM_152854;NM_001250	1stExon;1stExon;5'UTR;5'UTR	958	0.0181575474786203	0.163161587141215	0.0578214
cg01943983	Island	ODZ4	NM_001098816	Body	NA	0.000679662932365939	0.980996558418328	0.00741300000000001
cg01944038	Island	PMS1	NM_001128144;NM_001128144;NM_001128150;NM_001128143;NM_016467;NM_000534;NM_001128150;NM_016467;NM_000534;NM_001128143	5'UTR;1stExon;1stExon;1stExon;1stExon;5'UTR;5'UTR;5'UTR;1stExon;5'UTR	5378	0.000648743392615876	0.0538914647104323	0.0103782
cg01944044	Island	GPR139	NM_001002911	1stExon	124274	0.0047181025148257	0.0675816581804599	0.0192738
cg01944087	Island	ANP32A	NM_006305	Body	8125	0.000540664679895754	0.0109291619782232	0.0044478
cg01944110	Island	HS3ST1	NM_005114	Body	9957	0.030178605459545	0.938215397481886	0.00815429999999993
cg01944137	S_Shelf	ZBTB1	NM_001123329;NM_014950	5'UTR;5'UTR	22890	0.0262635417712661	0.823125141648023	0.0830256000000001
cg01944226	Island	SLC16A3	NM_001042422;NM_004207	5'UTR;5'UTR	9123	0.0105765628006219	0.870874106395447	0.0726474000000001
cg01944288	N_Shore	NTNG2	NM_032536	TSS1500	84628	0.0224139053954989	0.302608639694506	0.1200906
cg01944302	Island	NA	NA	NA	NA	0.0112133368288138	0.959165382828179	0.00741300000000001
cg01944444	Island	TUBB	NM_178014	Body	203068	0.000631871304832392	0.0238625641625611	0.007413
cg01944585	Island	RAB37	NM_001163989;NM_001163990;NM_175738;NM_001006638	TSS200;TSS1500;Body;TSS1500	326624	0.00233311122867139	0.0226491605815263	0.0059304
cg01944593	Island	NA	NA	NA	NA	0.00870914217215129	0.85734335353876	0.0459606
cg01944655	Island	SRRM4	NM_194286	TSS1500	84530	0.00850875056634949	0.138990961451935	0.0652344
cg01944810	S_Shore	NA	NA	NA	NA	0.00361879241105144	0.908803283084199	0.0326171999999999
cg01944958	S_Shore	PRDM13	NM_021620	3'UTR	59336	0.00153063084742029	0.0654325780657679	0.0163086
cg01945038	OpenSea	NA	NA	NA	NA	0.000586702205653799	0.984283854113857	0.00741300000000001
cg01945183	Island	DDAH2	NM_013974	Body	23564	0.00605404585120179	0.132245164083026	0.0681996
cg01945223	OpenSea	CASR	NM_000388	Body	846	0.0138434079181758	0.91102691842396	0.0266868
cg01945427	Island	PSMC1	NM_002802	Body	5700	0.000900382654820499	0.0273732892821809	0.0088956
cg01945508	OpenSea	STX2	NM_001980;NM_194356	Body;Body	2054	0.00849403257484363	0.953854877637233	0.0163086
cg01945562	Island	PLOD2	NM_000935;NM_182943;NM_000935;NM_182943	5'UTR;1stExon;1stExon;5'UTR	5352	0.0010775481828191	0.0499001809580891	0.0133434
cg01945624	OpenSea	SH3TC1	NM_018986	Body	54436	0.0374391718271716	0.630420341975484	0.1660512
cg01945625	N_Shelf	NA	NA	NA	NA	0.00238326926441355	0.885217776289393	0.0252042
cg01945641	S_Shore	LOC285548	NR_015450	TSS1500	NA	0.00769306515994274	0.188608372671682	0.0644931
cg01945793	N_Shore	NDUFA4	NM_002489	Body	4697	0.000753170916002146	0.0336023908736627	0.0088956
cg01945816	S_Shore	NA	NA	NA	NA	0.00224375032186772	0.107132751611232	0.0252042
cg01945840	OpenSea	MB	NM_005368;NM_203378;NM_203377	TSS1500;TSS200;5'UTR	4151	0.0197309337921162	0.914956718022141	0.0177912
cg01945841	N_Shore	CCDC90A	NM_001031713	Body	NA	0.0127374268618108	0.951631021225185	0.0170499000000001
cg01945913	S_Shore	LPCAT1	NM_024830	Body	79888	0.00210806362283504	0.928326006406231	0.0400301999999999
cg01946191	N_Shore	HOXC4	NM_014620	5'UTR	3221	0.0305549736059389	0.355883069691605	0.1156428
cg01946193	Island	C20orf199	NR_003605;NR_002433;NR_003606;NR_003604;NM_021035	Body;TSS1500;Body;TSS200;TSS1500	NA	0.000793662376474314	0.0531519122197039	0.0118608
cg01946364	N_Shelf	CPLX2	NM_006650	5'UTR	10814	0.0351715462426748	0.840421454455847	0.0385475999999999
cg01946401	OpenSea	SUPT3H	NM_181356;NM_003599;NM_001024630;NM_001024630;NM_001015051;NM_001015051	5'UTR;Body;1stExon;5'UTR;5'UTR;1stExon	8464	0.0536117147111152	0.632421949213713	0.259455
cg01946442	S_Shore	ZRANB2	NM_203350;NM_005455	TSS1500;TSS1500	9406	0.0113754890464215	0.0757261314017977	0.0274281
cg01946510	N_Shore	BANP	NM_017869;NM_079837	Body;Body	54971	0.00259796034757085	0.954068344123384	0.0244628999999999
cg01946530	S_Shore	NLGN1	NM_014932	TSS200	22871	0.00195307550074558	0.0599138543954307	0.0237216
cg01946548	N_Shore	COMMD2	NM_016094	Body	51122	0.00218261243213846	0.0538288625754955	0.022239
cg01946574	Island	PTPRM	NM_002845;NM_001105244	Body;Body	5797	0.00235965773732137	0.0523305894710659	0.0163086
cg01946707	S_Shore	PHLDA2	NM_003311	TSS1500	7262	0.00114842149025435	0.0128124507338104	0.0029652
cg01946760	Island	N4BP3	NM_015111;NM_015111	5'UTR;1stExon	23138	0.000828234777048497	0.0512766560547529	0.0177912
cg01946784	OpenSea	TFCP2L1	NM_014553	Body	29842	0.00763766393072367	0.92078093577841	0.0266868
cg01946824	OpenSea	C3orf30	NM_152539;NM_152538;NM_152538	TSS200;1stExon;5'UTR	NA	0.0117769841981252	0.915334846561167	0.029652
cg01946920	OpenSea	NA	NA	NA	NA	0.0138981610626716	0.902212024708163	0.0296519999999999
cg01946966	N_Shelf	NA	NA	NA	NA	0.0774942136719615	0.801261164832428	0.029652
cg01947036	Island	SRRM2	NM_016333;NR_027275	TSS200;Body	23524	0.000517543454868761	0.0136106531167256	0.0059304
cg01947066	N_Shore	PML	NM_033247;NM_033244;NM_002675;NM_033238;NM_033246;NM_033250;NM_033239;NM_033249;NM_033240	Body;Body;Body;Body;Body;Body;Body;Body;Body	5371	0.0513582323529347	0.17541612726672	0.0570801
cg01947138	Island	KIAA1797	NM_017794	5'UTR	NA	0.000572289660457373	0.0286748868476418	0.0088956
cg01947224	Island	ZNF416	NM_017879	Body	55659	0.000892932638736947	0.0313106241629615	0.014826
cg01947301	Island	NUCKS1	NM_022731	Body	64710	0.0021322533875925	0.0584724220005639	0.029652
cg01947415	N_Shelf	UNC84A	NM_001130965;NM_025154	3'UTR;3'UTR	NA	0.00599856648307573	0.0227511623794881	0.007413
cg01947482	OpenSea	PACS2	NM_015197;NM_001100913	Body;Body	23241	0.0129748366540559	0.923095214544473	0.0207564
cg01947583	S_Shelf	NA	NA	NA	NA	0.0285253404924279	0.616290680234476	0.1349166
cg01947585	Island	SLTM	NM_001013843;NM_024755	TSS200;TSS200	79811	0.000447265319475022	0.017678672003496	0.007413
cg01947695	OpenSea	NA	NA	NA	NA	0.013075103101541	0.830235861024714	0.0578214000000001
cg01947732	OpenSea	RAI14	NM_001145525;NM_001145520;NM_001145521;NM_015577;NM_001145523;NM_001145522	Body;Body;Body;Body;Body;Body	26064	0.0849174687814641	0.719785025302415	0.0830256000000001
cg01947751	Island	NA	NA	NA	NA	0.0254674171605377	0.686432677015105	0.103782
cg01947837	OpenSea	NA	NA	NA	NA	0.0240613732001377	0.868190554388218	0.0415128
cg01947862	S_Shore	ST3GAL5	NM_003896	TSS1500	8869	0.000381325474758133	0.014015071272991	0.007413
cg01947906	N_Shore	AGBL5	NM_021831	3'UTR	60509	0.0128986036192157	0.934258093323766	0.0185325000000001
cg01947936	OpenSea	RAPSN	NM_005055;NM_005055;NM_032645;NM_032645	1stExon;5'UTR;1stExon;5'UTR	5913	0.0180012863973882	0.86998170583808	0.0400302
cg01947943	OpenSea	OR2W1	NM_030903	1stExon	26692	0.033608095457966	0.877661070817625	0.0370649999999999
cg01947949	Island	FGFRL1	NM_001004358;NM_001004356	TSS1500;TSS1500	53834	0.00146575391260217	0.0253808022660191	0.0118608
cg01948047	Island	NA	NA	NA	NA	0.01265357855687	0.918016086446019	0.0266868
cg01948062	S_Shore	CADM1	NM_001098517;NM_014333	TSS1500;TSS1500	23705	0.00473350868884051	0.133659947315992	0.0607866
cg01948066	OpenSea	FNDC3B	NM_001135095;NM_022763	Body;Body	64778	0.0670508924469057	0.812342855391253	0.0318759000000001
cg01948083	S_Shelf	NA	NA	NA	NA	0.090074796604398	0.755649504595021	0.0378063
cg01948094	OpenSea	PLEKHG4	NM_001129729;NM_001129731;NM_001129728;NM_015432;NM_001129727	3'UTR;3'UTR;3'UTR;3'UTR;3'UTR	25894	0.00469807019243739	0.925525953526275	0.0311346
cg01948190	Island	CD164	NM_001142401;NM_001142403;NM_006016;NM_001142404;NM_001142402	TSS200;TSS200;TSS200;TSS200;TSS200	8763	0.000679186476311618	0.0204405239212634	0.007413
cg01948201	Island	HSPC159	NM_014181	Body	NA	0.00962556502905307	0.21946043957841	0.0726474
cg01948202	S_Shore	PARP14	NM_017554	Body	54625	0.037943628118169	0.273071844696315	0.118608
cg01948210	Island	GTF2A1	NM_201595;NM_015859	5'UTR;Body	2957	0.00195651130374362	0.112987162231216	0.0326172
cg01948217	OpenSea	BPI	NM_001725	TSS200	671	0.111436283076531	0.438265691201311	0.3091221
cg01948226	OpenSea	NA	NA	NA	NA	0.0524576349080518	0.854485098747361	0.0266868
cg01948275	S_Shore	TMEM114	NM_001146336	Body	283953	0.0135039477700123	0.899310765871086	0.029652
cg01948367	OpenSea	FAM172A	NR_028080;NM_032042;NM_001163418;NM_001163417	Body;Body;Body;Body	83989	0.00759158852833877	0.869707208396436	0.0437367
cg01948390	Island	SVIP	NM_148893	Body	258010	0.000552339089856403	0.0139771931916823	0.0044478
cg01948724	OpenSea	NA	NA	NA	NA	0.0162556721328863	0.827579369629294	0.0474432
cg01948825	OpenSea	FRMD5	NM_032892	3'UTR	84978	0.00548472752022927	0.968804053238531	0.0111195000000001
cg01948850	OpenSea	VGLL4	NM_014667;NM_001128219	Body;Body	9686	0.0228269125751396	0.864907724480869	0.0504083999999999
cg01948955	S_Shelf	TPD52L2	NM_199361;NM_199362;NM_199359;NM_199363;NM_199360;NM_003288	Body;Body;Body;Body;Body;Body	7165	0.00143374600954158	0.934508095683157	0.0237216
cg01948978	OpenSea	ATP2B4	NM_001684;NM_001001396	3'UTR;3'UTR	493	0.0309954298661337	0.642309230401099	0.1363992
cg01949002	OpenSea	SKI	NM_003036	Body	6497	0.0773401989818203	0.646984010201498	0.111195
cg01949171	S_Shore	FAM20C	NM_020223	Body	56975	0.0142621390732471	0.878597426122437	0.0355823999999999
cg01949353	OpenSea	NA	NA	NA	NA	0.042692498435484	0.895522538670627	0.0192738
cg01949403	OpenSea	APOL3	NM_145642;NM_145641	TSS200;TSS200	80833	0.00944683005627091	0.909864384286202	0.0340997999999999
cg01949455	Island	NA	NA	NA	NA	0.0145951324860548	0.0971691598036632	0.0237216
cg01949461	OpenSea	HSPC072	NR_026883;NR_026885;NR_026884	Body;TSS200;Body	NA	0.0057164628866906	0.199485811452963	0.0622692
cg01949498	Island	PLEC	NM_201378;NM_201384;NM_201382;NM_201381;NM_000445;NM_201380;NM_201383;NM_201379	Body;Body;Body;Body;Body;Body;Body;Body	5339	0.00138818199229355	0.97274498092209	0.0118608
cg01949614	Island	UBE2I	NM_194260;NM_194259;NM_194260;NM_194261;NM_003345	5'UTR;TSS1500;1stExon;5'UTR;TSS1500	7329	0.00150617504638521	0.100483956133876	0.029652
cg01949684	S_Shelf	AGPAT1	NM_006411;NM_032741	Body;Body	10554	0.00208410291651568	0.931715544122864	0.0163085999999999
cg01949798	S_Shore	NIPAL2	NM_024759	TSS200	79815	0.000707164270455257	0.0261593405118136	0.0118608
cg01949902	N_Shore	TNRC6B	NM_001024843	TSS1500	23112	0.000641243828580507	0.0472197976563068	0.0133434
cg01949920	N_Shore	LMTK2	NM_014916	3'UTR	22853	0.0082911022381435	0.925758200906198	0.0266867999999999
cg01949993	OpenSea	LAMC2	NM_018891;NM_005562	TSS200;TSS200	3918	0.00918565835309272	0.174216496189327	0.0800604
cg01950077	N_Shore	NA	NA	NA	NA	0.0280627288283265	0.699422637481621	0.1141602
cg01950129	Island	ARID3A	NM_005224	Body	1820	0.0127718961194653	0.686930594609626	0.0889560000000001
cg01950192	OpenSea	NA	NA	NA	NA	0.00635436361363037	0.907797366646234	0.0385475999999999
cg01950247	N_Shore	SNIP1	NM_024700	Body	79753	0.000730031426933307	0.0321112635053532	0.0103782
cg01950474	OpenSea	TENM3	NM_001080477	1stExon	55714	0.0150863163443781	0.803383170165287	0.0741299999999999
cg01950495	N_Shore	TPPP	NM_007030	3'UTR	11076	0.0255308577521272	0.875507726349819	0.0326172
cg01950511	OpenSea	TRAF3IP1	NM_015650;NM_001139490	Body;Body	26146	0.0493095405523069	0.55461458437801	0.2846592
cg01950524	OpenSea	NA	NA	NA	NA	0.0247342778706484	0.917500928968066	0.0207564
cg01950577	OpenSea	NA	NA	NA	NA	0.000560826411117761	0.0112207877266169	0.0044478
cg01950665	Island	KIAA1529	NM_020893	TSS200	NA	0.00294142489071082	0.016447318916501	0.0059304
cg01950844	Island	SENP6	NM_015571;NM_001100409	TSS1500;TSS1500	26054	0.000682752017523698	0.0575938481911054	0.0133434
cg01950845	Island	RGMA	NM_001166287;NM_020211	TSS1500;TSS1500	56963	0.00277444565686114	0.0293156851623252	0.0103782
cg01950958	S_Shore	NUDT17	NM_001012758	TSS1500	200035	0.0148862062481542	0.10138694026235	0.0192738
cg01951086	N_Shore	PITX2	NM_153426;NM_153427	Body;Body	5308	0.0208853207269948	0.165843813580046	0.059304
cg01951274	OpenSea	MIR142	NR_029683	TSS1500	406934	0.146913373775158	0.286523111682829	0.0118608
cg01951308	N_Shore	KIF3B	NM_004798;NM_004798	1stExon;5'UTR	9371	0.000657280304115526	0.0230592154117788	0.0088956
cg01951420	Island	IQCB1	NM_001023571;NM_001023570;NM_018456;NM_001023570;NM_001023571	5'UTR;5'UTR;TSS1500;1stExon;1stExon	9657	0.00143703848906162	0.0326870184161542	0.0118608
cg01951459	OpenSea	AGAP1	NM_014914;NM_001037131	Body;Body	116987	0.0141148746387901	0.776159075853035	0.0859907999999999
cg01951477	OpenSea	TG	NM_003235;NM_001045556;NM_001045557	Body;TSS1500;TSS1500	7038	0.0277483275607331	0.833115295029707	0.0548562
cg01951489	Island	TNN	NM_022093	Body	63923	0.00835704840934689	0.953435195698896	0.0118608
cg01951491	OpenSea	GFOD2	NM_030819;NR_027398	Body;Body	81577	0.00133305032950205	0.97704595519168	0.0103782
cg01951603	Island	GPS1	NM_212492;NM_004127	Body;Body	2873	0.00106399469796499	0.941367849044943	0.022239
cg01951617	N_Shore	NA	NA	NA	NA	0.0090968875631382	0.581367709327164	0.0741299999999999
cg01951637	Island	CBFA2T3	NM_175931;NM_175931;NM_005187	1stExon;5'UTR;Body	863	0.00226233413041011	0.0256128334758127	0.007413
cg01951671	N_Shore	KLHL1	NM_020866;NR_002717	Body;TSS1500	57626	0.0442483580977079	0.892913282778775	0.0177912
cg01951696	OpenSea	GUCA1B	NM_002098	TSS200	2979	0.00147447511263779	0.957597447040066	0.014826
cg01951698	OpenSea	NA	NA	NA	NA	0.00668439170081909	0.0858351994838834	0.0237216
cg01951879	Island	NA	NA	NA	NA	0.0343912515336715	0.257197980433481	0.1141602
cg01951947	Island	NA	NA	NA	NA	0.00209587656189342	0.027720242218295	0.0118608
cg01951963	OpenSea	IRF8	NM_002163	Body	3394	0.0521201219177933	0.512509768121466	0.1527078
cg01952027	S_Shelf	NA	NA	NA	NA	0.0240410323641058	0.793530984646463	0.0667170000000001
cg01952084	OpenSea	FAM108C1	NM_021214	Body	NA	0.0411207185462769	0.916350906702344	0.00815430000000009
cg01952088	Island	PTGER4	NM_000958	TSS200	5734	0.000468259333639267	0.0315774574426676	0.0088956
cg01952185	OpenSea	NA	NA	NA	NA	0.0249126810429757	0.656964107650392	0.1230558
cg01952226	S_Shore	GRHL2	NM_024915	Body	79977	0.0395420271129016	0.358328483859484	0.1645686
cg01952234	Island	WT1	NM_024426;NR_023920;NM_024425;NM_000378;NM_024424	TSS200;TSS200;TSS200;TSS200;TSS200	7490	0.00440259159854132	0.0397876258408139	0.0088956
cg01952313	N_Shore	MIR548F5	NR_031646;NM_015678;NM_005584	Body;Body;TSS200	100302239	0.0148485119457469	0.226908346175781	0.0681996
cg01952458	Island	ATP6V1B2	NM_001693	TSS200	526	0.00214989002099661	0.0194233990568506	0.0059304
cg01952473	N_Shelf	TSC2	NM_001077183;NM_000548;NM_001114382	Body;Body;Body	7249	0.00471615214464289	0.965648790071292	0.0118608
cg01952509	Island	C3orf23	NM_001029839;NM_001029839;NM_001029840;NM_173826;NM_173826	1stExon;5'UTR;5'UTR;1stExon;5'UTR	NA	0.000535270523011218	0.029502570127709	0.0088956
cg01952537	N_Shelf	C14orf180	NM_001008404	5'UTR	400258	0.0152398108411321	0.661395537808871	0.0726473999999999
cg01952618	OpenSea	CTXN3	NM_001048252	TSS1500	613212	0.0495226380774368	0.881737919141196	0.0200151000000001
cg01952683	Island	NA	NA	NA	NA	0.00129955472126103	0.104426107775941	0.022239
cg01952724	Island	CTU1	NM_145232	TSS200	90353	0.000653954203992731	0.0544195401993921	0.0118608
cg01952742	OpenSea	SELP	NM_003005	3'UTR	6403	0.062123411063369	0.845194500414074	0.0263161499999999
cg01952788	S_Shelf	DISP2	NM_033510	3'UTR	85455	0.00655539037968542	0.947051655021124	0.0207564
cg01952793	Island	RNF13	NM_183381;NM_007282	TSS200;TSS200	11342	0.000728540451632224	0.0267351379643926	0.007413
cg01952807	OpenSea	CTSL3	NR_027917	Body	NA	0.00999801815952644	0.799091305164531	0.0593040000000001
cg01952931	Island	NEK9	NM_033116	TSS200	91754	0.000969064704685499	0.04004680601069	0.0103782
cg01952953	N_Shore	ASCL4	NM_203436;NM_203436	1stExon;5'UTR	121549	0.0151371180888979	0.297813854540002	0.1022994
cg01952989	OpenSea	MAD1L1	NM_003550;NM_001013837;NM_001013836	Body;Body;Body	8379	0.0156881175823005	0.825981996497085	0.1289862
cg01953087	Island	NA	NA	NA	NA	0.000859885761388456	0.0307299727897239	0.0103782
cg01953119	Island	SDC1	NM_002997;NM_001006946	TSS1500;TSS200	6382	0.00036977991580903	0.0220912519201795	0.0088956
cg01953232	OpenSea	NA	NA	NA	NA	0.024350862928796	0.888128177702435	0.0311346
cg01953240	Island	LOC146336	NR_027242;NM_001053	TSS1500;1stExon	NA	0.00842466514177908	0.937758084227394	0.022239
cg01953289	N_Shelf	NA	NA	NA	NA	0.00520126389072811	0.903597264054491	0.037065
cg01953317	N_Shelf	CCDC88A	NM_001135597;NM_018084	Body;Body	55704	0.0543481137555608	0.874170021185278	0.0185325000000001
cg01953390	S_Shore	PGAM2	NM_000290	TSS1500	5224	0.0145425080710317	0.552036937121841	0.0948864000000001
cg01953399	OpenSea	USP12	NM_182488	Body	219333	0.0208288355940503	0.895865678893054	0.0459605999999999
cg01953407	Island	RPAP3	NM_001146075;NM_001146076;NM_024604	TSS200;TSS200;TSS200	79657	0.00107659096499025	0.0374112091610853	0.0133434
cg01953429	S_Shore	KIAA1530	NM_020894	Body	NA	0.00116018815081414	0.96910516331531	0.0103782
cg01953482	S_Shore	NA	NA	NA	NA	0.0118787676617298	0.74992334585102	0.0874734000000001
cg01953591	OpenSea	F5	NM_000130	TSS200	2153	0.00139989697403385	0.0819293587754269	0.0311346
cg01953615	OpenSea	NA	NA	NA	NA	0.0106797443775796	0.923313391874913	0.0237216
cg01953658	N_Shore	NA	NA	NA	NA	0.0334248844109495	0.201390585135811	0.0578214
cg01953797	OpenSea	GPIHBP1	NM_178172	Body	338328	0.0192328939870682	0.86225896226324	0.0474431999999999
cg01953819	OpenSea	PUS10	NM_144709	Body	150962	0.00613169658895711	0.942772809131397	0.014826
cg01953850	OpenSea	ATP2B4	NM_001684;NM_001001396	3'UTR;3'UTR	493	0.0986067561680465	0.675931969087953	0.1608621
cg01954107	Island	RTCD1	NM_001130841;NM_003729	TSS200;TSS200	NA	0.000484523838934919	0.0375837806120499	0.00889560000000001
cg01954140	N_Shelf	UTS2D	NM_198152	5'UTR	NA	0.00161214756192866	0.964975577898178	0.0192738
cg01954188	Island	APBB2	NM_004307;NM_001166050;NM_173075	TSS200;TSS200;TSS200	323	0.00250654250585819	0.0298766854134741	0.0133434
cg01954305	OpenSea	NA	NA	NA	NA	0.0410944378153683	0.875545004945177	0.0177912
cg01954337	Island	PGAP2	NM_001145438;NM_005387;NM_139131;NR_027015;NM_016320;NM_001145439;NR_027017;NM_139132;NR_027014	TSS200;TSS200;TSS200;TSS200;TSS200;TSS200;TSS200;TSS200;Body	27315	0.000788558832768426	0.0301752426645514	0.0133434
cg01954353	Island	RILPL2	NM_145058;NM_145058	5'UTR;1stExon	196383	0.000848115151338891	0.0282307217294413	0.0103782
cg01954404	OpenSea	NA	NA	NA	NA	0.00195150612110862	0.964490339250226	0.0177912
cg01954438	Island	KLHL25	NM_022480	Body	64410	0.00274728602764053	0.928076697703523	0.0237215999999999
cg01954567	OpenSea	NA	NA	NA	NA	0.0177966366746878	0.858986358228901	0.0607865999999999
cg01954585	OpenSea	AKAP13	NM_144767;NM_007200;NM_006738	Body;Body;Body	11214	0.0534809526772522	0.834089782305493	0.0289106999999999
cg01954649	N_Shore	KIAA0913	NM_015037	TSS1500	NA	0.0387246918120598	0.900902086734045	0.022239
cg01954683	N_Shore	SERP1	NM_014445;NM_032025	Body;TSS1500	27230	0.000612939595064296	0.0095803517608175	0.0044478
cg01954686	OpenSea	ASB10	NM_001142459;NM_080871;NM_001142460	TSS1500;TSS1500;TSS1500	136371	0.0198501839906466	0.63002509660559	0.1304688
cg01954737	S_Shore	PAX3	NM_013942;NM_000438;NM_181460;NM_181457;NM_181458;NM_153038;NM_181461;NM_001127366;NM_181459	TSS1500;TSS1500;TSS1500;TSS1500;TSS1500;5'UTR;TSS1500;TSS1500;TSS1500	5077	0.00512750425870961	0.158297974257564	0.051891
cg01954746	Island	NCK2	NM_003581;NM_001004720;NM_001004722	3'UTR;3'UTR;3'UTR	8440	0.0055075105522628	0.967666463681774	0.0103782
cg01954930	Island	LOC255025	NR_015400	TSS200	NA	0.00747970549231167	0.95967574878574	0.0118608
cg01954957	OpenSea	NA	NA	NA	NA	0.0507363380533471	0.867162098573136	0.022239
cg01955025	S_Shelf	TTC7B	NM_001010854	Body	145567	0.013001726075802	0.825533943003614	0.1022994
cg01955153	OpenSea	NA	NA	NA	NA	0.0657989756306029	0.337828012864453	0.2045988
cg01955203	OpenSea	FBXO32	NM_058229;NM_148177	3'UTR;3'UTR	114907	0.0150407388342147	0.933758810476011	0.0163086
cg01955492	OpenSea	NA	NA	NA	NA	0.0152383523324487	0.483521044107557	0.0971103
cg01955533	N_Shore	CDKN1A	NM_000389;NM_078467	5'UTR;5'UTR	1026	0.0679143070351348	0.33705476017955	0.14826
cg01955745	OpenSea	NTM	NM_001048209;NM_001048209	1stExon;5'UTR	50863	0.0434361051956954	0.494385163145733	0.1304688
cg01955828	N_Shelf	ARPP19	NM_006628	Body	10776	0.0498150346861156	0.882285374905031	0.0177912
cg01955962	Island	NA	NA	NA	NA	0.000769221059443523	0.035634862615001	0.0088956
cg01956154	OpenSea	ASB2	NM_016150;NM_016150	5'UTR;1stExon	51676	0.0264978395751989	0.305557084942954	0.0845082
cg01956158	Island	EFR3A	NM_015137	Body	23167	0.000559728592483164	0.0326657450677024	0.0133434
cg01956354	Island	C22orf23	NM_032561;NM_021974	TSS1500;Body	84645	0.00171288347970898	0.0859382833129406	0.0252042
cg01956386	S_Shelf	STK32B	NM_018401	Body	55351	0.020767631603916	0.898741268652379	0.0370649999999999
cg01956420	Island	COL4A1	NM_001845;NM_001846;NM_001846	TSS200;5'UTR;1stExon	1282	0.00570531059020109	0.0497634396663682	0.0192738
cg01956472	OpenSea	MIR1275	NR_031681	TSS200	100302123	0.00821285120650281	0.876361183462472	0.0385476
cg01956614	OpenSea	NA	NA	NA	NA	0.0277752850432195	0.77101283580892	0.0830256000000001
cg01956624	Island	C2orf72	NM_001144994	1stExon	257407	0.000627947792767484	0.0147940560896719	0.007413
cg01956717	S_Shore	FAM71E2	NM_001145402;NM_144613	3'UTR;TSS1500	284418	0.00411268397267403	0.0652646692156265	0.0192738
cg01956781	Island	FAM120B	NM_032448;NM_032448	1stExon;5'UTR	84498	0.000513245756205244	0.0190378043208995	0.0088956
cg01956865	Island	RAC3	NM_005052	Body	5881	0.00672968625352422	0.115302862429014	0.0429954
cg01957088	N_Shore	HAS2	NM_005328;NR_002835	5'UTR;TSS200	3037	0.00550157534620917	0.0952249466463454	0.0429954
cg01957150	Island	NA	NA	NA	NA	0.013197198051879	0.875394981383214	0.0415128
cg01957330	Island	SKAP2	NM_003930	TSS200	8935	0.000372144705913729	0.0107944870197334	0.0044478
cg01957400	Island	CMIP	NM_198390	TSS1500	80790	0.000981066089973889	0.0354315488536589	0.0163086
cg01957585	OpenSea	PSD3	NM_206909;NM_015310	Body;Body	23362	0.0407294434001801	0.828720794551234	0.0533735999999999
cg01957599	OpenSea	FAM13AOS	NR_002806	Body	NA	0.0365700794061413	0.858936527724489	0.0489257999999999
cg01957629	OpenSea	MARK2	NM_004954;NM_001039469;NM_001163297;NM_001163296	Body;Body;Body;Body	2011	0.0366735813633714	0.907834899875206	0.0177912
cg01957732	N_Shore	EYA4	NM_172105;NM_172103;NM_004100	TSS1500;TSS1500;TSS1500	2070	0.0451096466593081	0.196371859003751	0.0652344
cg01957751	Island	TSNARE1	NM_145003	Body	203062	0.00269354668707113	0.940038433268497	0.0192738
cg01957760	S_Shore	TOR1AIP2	NM_022347;NM_145034	TSS1500;TSS1500	163590	0.00112673287527801	0.0287276014809864	0.0118608
cg01957786	OpenSea	PCDH7	NM_032457	Body	5099	0.0056333878951856	0.95478334655614	0.014826
cg01957799	Island	GSTT1	NM_000853	1stExon	2952	0.00710570604287309	0.0983945770998354	0.0340998
cg01957897	OpenSea	NA	NA	NA	NA	0.0443928495205299	0.815229181341659	0.0415127999999999
cg01957900	OpenSea	ATP4B	NM_000705	TSS200	496	0.0125414780732283	0.928781264722705	0.0133434
cg01957901	OpenSea	NTM	NM_001144059;NM_001048209;NM_001144058;NM_016522	Body;Body;Body;Body	50863	0.0132660405154665	0.872798328636073	0.0504083999999999
cg01957971	OpenSea	PPP2R2A	NM_002717	Body	5520	0.100904828120573	0.727823011951266	0.0607866000000001
cg01958008	N_Shore	ACAD9	NM_014049	TSS1500	28976	0.00938254567133385	0.755052136276729	0.0785778000000001
cg01958086	N_Shore	MEIS2	NM_172316;NM_170674;NM_170675;NM_172315;NM_002399;NM_170677;NM_170676	Body;Body;Body;Body;Body;Body;Body	4212	0.0171097481605242	0.144102876738193	0.0429954
cg01958189	OpenSea	DEFB125	NM_153325	1stExon	245938	0.0249826280199464	0.68899641669598	0.1097124
cg01958203	Island	ZNF394	NM_032164	TSS1500	84124	0.0030294424724563	0.175268959219791	0.051891
cg01958221	N_Shore	ETV1	NM_001163148;NM_004956;NM_001163149;NM_001163147	5'UTR;TSS1500;5'UTR;TSS1500	2115	0.000692243544390175	0.028530744708462	0.0088956
cg01958230	Island	STAT5B	NM_012448	5'UTR	6777	0.000892702444109369	0.0410034344854243	0.0163086
cg01958256	OpenSea	NA	NA	NA	NA	0.00886179076846466	0.943320078929927	0.0207564
cg01958295	OpenSea	CRIM1	NM_016441	Body	51232	0.0657668035274163	0.742498979543567	0.0785778000000001
cg01958372	N_Shore	NA	NA	NA	NA	0.00502349424368687	0.952743208029339	0.0192738
cg01958481	S_Shore	LOC100130274	NM_001162914	TSS1500	NA	0.00507087068485361	0.952420559046931	0.0177912
cg01958550	Island	ESRRG	NM_001134285	5'UTR	2104	0.00162914989518472	0.0322628704423438	0.0133434
cg01958723	N_Shore	NA	NA	NA	NA	0.00279714917357612	0.210591286054407	0.0459606
cg01958906	OpenSea	NA	NA	NA	NA	0.020679132928877	0.911367404003632	0.0252042
cg01958916	S_Shore	SEMA6C	NM_030913	TSS1500	10500	0.000835782122758763	0.0295820674522659	0.0088956
cg01958934	OpenSea	APOC2	NM_000483	TSS200	344	0.0148660110144021	0.84640590862147	0.0652344000000001
cg01959004	Island	HYOU1	NM_001130991;NM_006389	TSS1500;TSS1500	10525	0.00176377355870781	0.0405278876441795	0.014826
cg01959025	OpenSea	NA	NA	NA	NA	0.0117203835027888	0.966094223614561	0.00815429999999993
cg01959050	S_Shelf	NA	NA	NA	NA	0.00398903251035823	0.940026398918089	0.0266868
cg01959071	N_Shore	NA	NA	NA	NA	0.0086816163942008	0.817027916224285	0.0415128
cg01959123	N_Shore	NA	NA	NA	NA	0.0134178779639344	0.234311544997339	0.103782
cg01959238	N_Shore	NA	NA	NA	NA	0.0155967736435554	0.93641602590489	0.014826
cg01959262	OpenSea	SLC22A23	NM_021945;NM_015482	Body;Body	63027	0.00216307657967285	0.935958528116775	0.0207564
cg01959405	N_Shore	NA	NA	NA	NA	0.0310349207968634	0.899817191826619	0.022239
cg01959412	Island	MSX1	NM_002448;NM_002448	5'UTR;1stExon	4487	0.00330316966005146	0.178850506576871	0.051891
cg01959421	N_Shore	CYP26B1	NM_019885	Body	56603	0.00676344619686731	0.940124555098569	0.0163086
cg01959429	Island	LMAN2	NM_006816	Body	10960	0.00246715614284363	0.917155991989611	0.0281693999999999
cg01959435	OpenSea	SYNGR1	NM_145738;NM_004711;NM_145731	TSS1500;Body;Body	9145	0.0105731225150075	0.114012540573508	0.0637518
cg01959516	OpenSea	NA	NA	NA	NA	0.0128260421258307	0.111041660720917	0.0578214
cg01959541	S_Shore	NA	NA	NA	NA	0.00211129609971777	0.0500745110961391	0.0252042
cg01959562	Island	IGFBP7	NM_001553	TSS200	3490	0.00162744445091654	0.0209505684934777	0.0088956
cg01959640	N_Shelf	ERBB2	NM_001005862;NM_004448	Body;Body	2064	0.00624157781135688	0.890114795089727	0.0355824
cg01959716	N_Shore	RPS6KA2	NM_021135;NM_001006932	Body;Body	6196	0.0292508902588249	0.896043833551128	0.0266868
cg01959729	Island	TXNDC5	NM_030810;NM_001145549	Body;TSS200	81567	0.000402116892155501	0.0154825651597853	0.0059304
cg01959838	OpenSea	VAV3	NM_006113	Body	10451	0.0649900531872169	0.565439661524863	0.3647196
cg01959848	S_Shore	TMX2	NM_015959;NM_153450;NM_001144012;NR_026593	Body;TSS1500;Body;Body	51075	0.00051346382449243	0.0251139302313716	0.0088956
cg01959873	OpenSea	NFYC	NM_001142589;NR_029833;NM_014223;NM_001142587;NM_001142588;NM_001142590	Body;TSS1500;Body;Body;Body;Body	4802	0.00323127897506516	0.962595945158059	0.0133434
cg01959896	OpenSea	PDSS2	NM_020381	Body	57107	0.00890590311628615	0.94612182415155	0.022239
cg01959980	S_Shelf	ALMS1	NM_015120	Body	7840	0.0276385171874881	0.929387691693787	0.0140847000000001
cg01959995	Island	NA	NA	NA	NA	0.000354643602177981	0.0109629297796372	0.0044478
cg01960016	Island	MSX2	NM_002449	Body	4488	0.00624743788825835	0.193703807795507	0.0607866
cg01960043	N_Shelf	NA	NA	NA	NA	0.00231091940031804	0.965678401790793	0.0103782
cg01960089	Island	NA	NA	NA	NA	0.0140352400227522	0.836330801370183	0.0563388
cg01960096	N_Shelf	ARHGEF11	NM_014784;NM_198236	Body;Body	9826	0.0272162673193421	0.754578837117328	0.1052646
cg01960128	OpenSea	NA	NA	NA	NA	0.0214705860140139	0.745074249486267	0.0726474000000001
cg01960259	Island	CELSR2	NM_001408	TSS1500	1952	0.000624339597683652	0.0451180553321689	0.0133434
cg01960280	N_Shore	CCNC	NM_005190;NM_001013399	Body;5'UTR	892	0.022113409864869	0.434538570609417	0.1208319
cg01960300	OpenSea	PDZK1	NM_002614	TSS1500	5174	0.0117311726442894	0.825789081307861	0.0533736
cg01960413	N_Shelf	NA	NA	NA	NA	0.0139106015504928	0.897995871816498	0.029652
cg01960526	Island	EPAS1	NM_001430	TSS200	2034	0.00107960540329301	0.0326104217634666	0.0088956
cg01960686	OpenSea	NA	NA	NA	NA	0.0290164570359643	0.758395334396303	0.0874733999999999
cg01960734	Island	LRRC28	NM_144598	TSS200	123355	0.000616712786519734	0.025783379862805	0.0088956
cg01960748	OpenSea	NA	NA	NA	NA	0.0219664415240385	0.866819108359357	0.0637517999999999
cg01960789	Island	ZNF213	NM_004220;NM_001134655	TSS200;TSS200	7760	0.000622228846923298	0.0135330989280759	0.0059304
cg01960885	S_Shore	CHST9	NM_031422	TSS1500	83539	0.0193103403590887	0.694182015548894	0.0741300000000001
cg01960926	Island	NEBL	NM_213569	TSS1500	10529	0.000973326008436099	0.03940708669683	0.0118608
cg01960970	Island	NA	NA	NA	NA	0.00720532961102166	0.0535041336930275	0.0214977
cg01960979	OpenSea	IFT140	NM_014714	Body	9742	0.00570214166626217	0.912377115957694	0.037065
cg01961069	Island	TRADD	NM_003789	Body	8717	0.00219064691680336	0.0750060936055647	0.044478
cg01961086	OpenSea	PRDM16	NM_022114;NM_199454	Body;Body	63976	0.0285617487264557	0.907324529839285	0.0207564
cg01961105	N_Shore	NA	NA	NA	NA	0.0186079489050252	0.291375755948959	0.081543
cg01961137	Island	RELL2	NM_173828;NM_001130029;NM_003883	TSS200;TSS200;TSS200	285613	0.000664842942103949	0.0158500956991342	0.007413
cg01961153	N_Shore	NA	NA	NA	NA	0.0215807940534807	0.496356422848475	0.0948864
cg01961156	Island	NA	NA	NA	NA	0.00655156871633565	0.241918996643182	0.0533736
cg01961211	N_Shelf	GRTP1	NM_024719	Body	79774	0.00438008384084429	0.944414202355733	0.0192738
cg01961252	OpenSea	PDE1B	NM_001165975;NM_000924;NM_001165975	1stExon;Body;5'UTR	5153	0.0463638016798757	0.26222332539186	0.1097124
cg01961278	N_Shore	DDOST	NM_005216	Body	1650	0.00266240597370481	0.956077560878312	0.014826
cg01961387	S_Shelf	BRD2	NM_001113182;NM_005104	Body;Body	6046	0.0218867604948243	0.87876269851851	0.0400301999999999
cg01961447	Island	GALR3	NM_003614	Body	8484	0.00260364610675432	0.0326721928710157	0.014826
cg01961525	Island	ANGEL2	NM_144567	TSS200	90806	0.000398415693862395	0.0207541940990532	0.007413
cg01961547	OpenSea	RGMA	NM_001166289;NM_001166288;NM_020211;NM_001166286;NM_001166283;NM_001166287	Body;Body;Body;Body;Body;Body	56963	0.00695263075325928	0.887470891475283	0.0378063000000001
cg01961560	Island	LIPE	NM_005357	Body	3991	0.00237859098824706	0.910127506331441	0.0311346
cg01961783	OpenSea	TTC15	NM_016030	Body	NA	0.0100612665883947	0.971496298509995	0.00889560000000001
cg01961825	OpenSea	NA	NA	NA	NA	0.0202629284197055	0.925419017898005	0.0177912
cg01961881	Island	ITGA5	NM_002205;NM_002205	5'UTR;1stExon	3678	0.000687606939119147	0.0307529761642238	0.0088956
cg01961949	Island	FAM195B	NM_001093767;NM_207368;NM_001007533	TSS1500;TSS1500;3'UTR	NA	0.000584171882827077	0.0172723761099128	0.0059304
cg01961956	OpenSea	NA	NA	NA	NA	0.00285588427715047	0.93593722839877	0.0237215999999999
cg01961965	Island	PTPRN2	NM_002847;NM_130842;NM_130843	Body;Body;Body	5799	0.00758498626957045	0.914370839672671	0.0281694
cg01962018	Island	SLC25A38	NM_017875;NM_017875	1stExon;5'UTR	54977	0.000752360019828237	0.0138408088484167	0.0059304
cg01962062	OpenSea	MIR320C2	NR_031724;NM_080597	TSS200;Body	100302195	0.00715909492086516	0.900702574122405	0.0474432
cg01962077	N_Shore	FABP5	NM_001444	TSS1500	2171	0.00788176217944455	0.922781498584349	0.0340998
cg01962086	S_Shore	TNK2	NM_005781	TSS1500	10188	0.00238922543882792	0.111503473228121	0.037065
cg01962105	Island	TRIM26	NM_003449	TSS200	7726	0.00174504983962588	0.10157764572187	0.0252042
cg01962112	Island	WSB1	NM_134265;NM_015626	Body;Body	26118	0.000666017758683674	0.0339086790820741	0.0103782
cg01962146	Island	IDUA	NM_000203	Body	3425	0.0122233851915919	0.18727120602728	0.059304
cg01962183	S_Shore	CLCN7	NM_001287;NM_001114331	Body;Body	1186	0.0216289757699851	0.708622923468297	0.1912554
cg01962428	Island	DKK2	NM_014421;NM_014421	1stExon;5'UTR	27123	0.00457097145667791	0.0327497879214219	0.0118608
cg01962463	OpenSea	NA	NA	NA	NA	0.00648089155853044	0.929023458087933	0.029652
cg01962466	OpenSea	NA	NA	NA	NA	0.013816819791207	0.73523051446413	0.0845082000000001
cg01962471	OpenSea	ZDHHC14	NM_153746;NM_024630	Body;Body	79683	0.0306516284906019	0.804578420398075	0.0696822000000001
cg01962509	Island	NA	NA	NA	NA	0.00078021108201341	0.064585727615867	0.0163086
cg01962510	N_Shore	DGCR5	NR_002733	TSS200	26220	0.000616798902741446	0.0259214281373202	0.0103782
cg01962597	N_Shelf	STIP1	NM_006819	Body	10963	0.0668059905560145	0.8075082784757	0.0363237000000001
cg01962650	Island	PAICS	NM_001079524;NM_006452;NM_002703;NM_006452;NM_001079525	TSS1500;1stExon;TSS200;5'UTR;TSS1500	10606	0.00055498401673156	0.00921843278151597	0.0044478
cg01962676	Island	IGSF21	NM_032880	Body	84966	0.00381480769781207	0.0657861567436514	0.0237216
cg01962727	OpenSea	ANKRD26P1	NR_026556	TSS200	124149	0.020424136709133	0.847041436517409	0.0726474000000001
cg01962750	OpenSea	NA	NA	NA	NA	0.0100593846952648	0.845851122052672	0.051891
cg01962758	Island	MRPL1	NM_020236;NM_020236	5'UTR;1stExon	65008	0.000609315873740029	0.0219497533619786	0.007413
cg01962869	N_Shore	C5orf41	NM_153607;NM_001168394;NM_001168393	TSS1500;TSS1500;TSS1500	NA	0.00102820648104908	0.0363146749319521	0.0118608
cg01962918	N_Shore	CAV2	NM_001233;NM_198212;NM_001233;NM_198212	5'UTR;5'UTR;1stExon;1stExon	858	0.0021341621634121	0.0670126246891816	0.0177912
cg01962937	Island	HTRA1	NM_002775;NM_002775	1stExon;5'UTR	5654	0.00109729498415981	0.0304733852104671	0.0118608
cg01962969	N_Shore	CBR1	NM_001757	TSS200	873	0.00480313169440547	0.037193927016416	0.0088956
cg01962989	OpenSea	C8orf83	NR_015339	Body	NA	0.0248092218869552	0.937611330216806	0.0140846999999999
cg01963002	N_Shore	LMTK2	NM_014916	TSS1500	22853	0.013416827578634	0.356971139003566	0.103782
cg01963035	OpenSea	GPR98	NR_003149;NM_032119	Body;Body	NA	0.0430976178512388	0.859777167635037	0.0326172
cg01963056	Island	PUF60	NM_078480;NM_014281;NM_014281;NM_078480;NM_001136033	5'UTR;5'UTR;1stExon;1stExon;TSS1500	22827	0.000397895625244183	0.0194192605404543	0.0059304
cg01963059	OpenSea	C1orf161	NM_152367	Body	NA	0.0373899455375897	0.877787456478449	0.0311345999999999
cg01963061	Island	FUT8	NM_178156;NM_004480;NM_178154;NM_004480;NM_178154;NM_178155;NR_024334	5'UTR;1stExon;5'UTR;5'UTR;1stExon;5'UTR;TSS1500	2530	0.000818906321998284	0.0567616388824166	0.022239
cg01963134	Island	CPNE8	NM_153634;NM_153634	5'UTR;1stExon	144402	0.00291168967603488	0.0601680656796824	0.0192738
cg01963189	OpenSea	NA	NA	NA	NA	0.0203991601683024	0.919268541450447	0.0222549998442861
cg01963221	OpenSea	RAD54L	NM_003579;NM_001142548;NM_003579	1stExon;5'UTR;5'UTR	8438	0.000893283301706732	0.00983378333390357	0.0044478
cg01963224	S_Shelf	NA	NA	NA	NA	0.115566596533397	0.36785040767312	0.1749468
cg01963240	Island	BMP4	NM_130851;NM_001202;NM_130850	5'UTR;5'UTR;5'UTR	652	0.00123388850178888	0.039017746508426	0.0118608
cg01963294	Island	TMEM82	NM_001013641	Body	388595	0.0082683775275498	0.7823804391768	0.0563387999999999
cg01963297	OpenSea	KCNN3	NM_002249	1stExon	3782	0.0183171521181707	0.409669497076628	0.1067472
cg01963374	N_Shore	EPS8L2	NM_022772	TSS1500	64787	0.0283522468892489	0.683922004237213	0.0800604000000001
cg01963464	S_Shore	AGFG1	NM_001135187;NM_001135188;NM_001135189;NM_004504	Body;Body;Body;Body	3267	0.081583743901914	0.720354401937993	0.0882147
cg01963476	N_Shore	RHEB	NM_005614	Body	6009	0.00235160626664809	0.0436850022152154	0.0103782
cg01963573	N_Shore	BEND3	NM_001080450	3'UTR	57673	0.00863574791873494	0.860525816729943	0.0726474000000001
cg01963618	OpenSea	LOC285768	NR_027116;NR_027115	TSS1500;TSS1500	NA	0.0202698409775957	0.627145160576017	0.1097124
cg01963623	N_Shore	USP18	NM_017414	TSS1500	11274	0.0222102946436867	0.365947206382992	0.1304688
cg01963633	OpenSea	TRIM31	NM_007028	Body	11074	0.0205018992219395	0.572530986610223	0.1171254
cg01963696	N_Shore	ELANE	NM_001972	TSS1500	1991	0.0238944437063073	0.663543266655584	0.1200906
cg01963702	OpenSea	MICAL2	NM_014632	Body	9645	0.0225437400263532	0.835829820371112	0.0340998
cg01963734	OpenSea	NA	NA	NA	NA	0.0133215240172657	0.792058425008847	0.0563388
cg01963754	N_Shore	LINC00301	NM_152324	Body	283197	0.0300911346453478	0.87609652397288	0.0311346
cg01963870	OpenSea	CREBBP	NM_001079846;NM_004380	Body;Body	1387	0.00100595377331335	0.982107889673493	0.00889560000000001
cg01963885	Island	ARVCF	NM_001670	TSS200	421	0.00232267102682607	0.0780733862789006	0.037065
cg01963906	Island	SYTL1	NM_032872	Body	84958	0.0594540031525518	0.847625922815941	0.0103782
cg01963933	S_Shore	TEKT5	NM_144674	Body	146279	0.0203894639749687	0.758403525949858	0.1082298
cg01963976	OpenSea	TPPP2	NM_173846	5'UTR	122664	0.00221391010340526	0.979869013152264	0.00889560000000001
cg01964009	Island	MTMR14	NM_022485;NM_001077526;NM_001077525	1stExon;1stExon;1stExon	64419	0.000661289842617003	0.0210751417487114	0.007413
cg01964039	OpenSea	NTM	NM_001048209	TSS1500	50863	0.0241833237172086	0.868795129305604	0.0422541
cg01964121	OpenSea	SKA2	NM_182620;NM_001100595;NR_030411	Body;Body;TSS1500	348235	0.00903768307830204	0.971668270598702	0.00741300000000001
cg01964152	Island	NA	NA	NA	NA	0.00723619485151949	0.0971981724710328	0.0489258
cg01964170	S_Shore	NA	NA	NA	NA	0.0275153465017084	0.838008896546271	0.0593040000000001
cg01964262	OpenSea	MBNL2	NM_144778;NM_207304;NM_144778;NM_207304	5'UTR;1stExon;1stExon;5'UTR	10150	0.000638242481701723	0.0055900377655574	0.0014826
cg01964337	OpenSea	CHST11	NM_018413	Body	50515	0.0407067383207518	0.712235407471922	0.163086
cg01964358	N_Shore	PCDHB9	NM_019119	TSS200	56127	0.004979958349681	0.0635692728846789	0.029652
cg01964467	OpenSea	WNT2B	NM_004185	Body	7482	0.00223219930192145	0.972210345046125	0.00889560000000001
cg01964525	OpenSea	EML6	NM_001039753	Body	400954	0.00773052568087235	0.935588084970842	0.0192738
cg01964562	S_Shore	LOC284798	NR_027092;NR_027091	TSS1500;TSS1500	284798	0.0130645088631979	0.828414242083332	0.0548562
cg01964683	Island	NUF2	NM_145697;NM_031423	TSS200;TSS200	83540	0.00044243426176703	0.031479308110847	0.0088956
cg01964685	Island	NA	NA	NA	NA	0.000495068704265796	0.00940772706227022	0.0044478
cg01964720	Island	MARCHF3	NM_178450	TSS200	115123	0.000418148001253264	0.0168779083760548	0.0059304
cg01964765	Island	SETD8	NM_020382	Body	NA	0.000445713431845634	0.0377750586671708	0.0103782
cg01964795	N_Shelf	CASKIN1	NM_020764	Body	57524	0.00133631957993696	0.960083504027995	0.014826
cg01964850	Island	KIF2A	NM_004520;NM_001098511	TSS1500;TSS1500	3796	0.000645529256670337	0.0171184349777944	0.0059304
cg01964852	Island	HOXA3	NM_153631;NM_153632;NM_030661	3'UTR;3'UTR;3'UTR	3200	0.113450768876831	0.692636343024104	0.0681995999999999
cg01964856	Island	SOX8	NM_014587	Body	30812	0.0360134471059721	0.653003528080311	0.0904386000000001
cg01964975	OpenSea	C1orf111	NM_182581	1stExon	NA	0.00297466316796724	0.97768927720139	0.00963689999999993
cg01965047	Island	PKD1	NM_001009944;NR_030646;NM_000296	Body;TSS1500;Body	5310	0.0480995383955623	0.709888086067594	0.1467774
cg01965112	N_Shore	NA	NA	NA	NA	0.00311468673379412	0.0332556473766303	0.0133434
cg01965173	N_Shore	RIPPLY2	NM_001009994	TSS200	134701	0.00471363343885055	0.0851209375508822	0.0415128
cg01965330	N_Shelf	ASB18	NM_212556	Body	401036	0.0175140529953956	0.906267091589695	0.0229802999999999
cg01965380	OpenSea	LRRC8D	NM_018103;NM_001134479	5'UTR;5'UTR	55144	0.0546661436226641	0.65846198024651	0.155673
cg01965425	OpenSea	FAM13AOS	NR_002806	TSS1500	NA	0.0026159216438528	0.967938208374689	0.0103782
cg01965462	N_Shore	ERBB4	NM_005235;NM_001042599	Body;Body	2066	0.0268132444996839	0.339863094533651	0.1126776
cg01965475	OpenSea	PLK1	NM_005030	3'UTR	5347	0.00123069507660763	0.942589975204384	0.0177912
cg01965476	N_Shore	PAK6	NM_001128628;NM_001128629;NM_020168	5'UTR;5'UTR;TSS1500	56924	0.0516795664264427	0.732911684251402	0.1082298
cg01965477	OpenSea	NA	NA	NA	NA	0.0105851757214358	0.117760644326145	0.0578214
cg01965508	OpenSea	PIGR	NM_002644	TSS1500	5284	0.00985201679444178	0.816605246002673	0.0504083999999999
cg01965533	N_Shore	DLST	NM_001933	TSS200	1743	0.000408721477622711	0.0126952556821961	0.0044478
cg01965552	OpenSea	NA	NA	NA	NA	0.0346976545663776	0.841517670668064	0.0696821999999999
cg01965636	OpenSea	NA	NA	NA	NA	0.0218097398616493	0.530031655250206	0.1245384
cg01965673	N_Shore	NA	NA	NA	NA	0.0228644479545378	0.720577995644721	0.0993341999999999
cg01965751	N_Shore	THRA	NM_003250;NM_199334	TSS1500;TSS1500	7067	0.000512064522273429	0.0416284803287447	0.0103782
cg01965822	Island	NA	NA	NA	NA	0.00317246423891331	0.0746685657254217	0.0459606
cg01965872	Island	TP53INP2	NM_021202	TSS1500	58476	0.000291581817058498	0.0143666716066307	0.0044478
cg01965939	OpenSea	SH3TC2	NM_024577;NM_024577	1stExon;5'UTR	79628	0.0189435632850687	0.274610562352415	0.1008168
cg01965950	N_Shore	FAM128A	NM_001085365	Body	NA	0.00238863332785723	0.915781283278139	0.0266868
cg01966091	Island	HAS3	NM_005329;NM_138612;NM_005329	5'UTR;5'UTR;1stExon	3038	0.00339859650176837	0.0461418391367934	0.029652
cg01966105	N_Shelf	C16orf79	NM_182563	TSS1500	NA	0.0121080409274169	0.784497917717115	0.0593040000000001
cg01966117	OpenSea	STAB1	NM_015136	TSS1500	23166	0.0141283911301651	0.642991847882477	0.0815429999999999
cg01966129	S_Shore	PRAME	NM_206953;NR_027426;NM_006115;NM_206955;NM_206956;NM_206954	TSS200;Body;TSS200;TSS1500;TSS1500;TSS200	23532	0.0136204949559606	0.628644104745106	0.0667170000000001
cg01966160	OpenSea	PEBP4	NM_144962	TSS1500	157310	0.0174722922653207	0.937499050328657	0.00889560000000001
cg01966277	OpenSea	PCLO	NM_033026	Body	27445	0.0238493949725918	0.458390541614406	0.111195
cg01966334	N_Shelf	MYO7B	NM_001080527	Body	4648	0.0304434830362833	0.643450134478777	0.1764294
cg01966335	Island	PITX1	NM_002653;NM_002653	1stExon;5'UTR	5307	0.00162944786877927	0.0968762491675556	0.022239
cg01966344	Island	DEPDC5	NM_001007188;NM_001136029;NM_014662	TSS200;TSS1500;TSS200	9681	0.00202745726298025	0.0208773661498902	0.007413
cg01966390	S_Shore	NA	NA	NA	NA	0.0197797483212557	0.136522515753457	0.0326172
cg01966459	OpenSea	NA	NA	NA	NA	0.017557277100509	0.863452269602742	0.0919212000000001
cg01966465	Island	RUNDC3B	NM_138290;NM_001134406;NM_000927;NM_001134405	TSS1500;TSS1500;5'UTR;TSS1500	154661	0.00177174828568352	0.0186462052179465	0.0059304
cg01966470	S_Shore	CTTN	NM_138565;NM_005231	Body;Body	2017	0.00273058944596276	0.903123719066528	0.0311346
cg01966561	OpenSea	NA	NA	NA	NA	0.0193591068435543	0.707777624955629	0.0785778000000001
cg01966674	S_Shelf	UNC84A	NM_025154;NM_001130965	Body;Body	NA	0.0106415552111193	0.92149326410183	0.0252042
cg01966732	OpenSea	NA	NA	NA	NA	0.0175649730314478	0.883516201434564	0.0385476
cg01966756	OpenSea	NA	NA	NA	NA	0.0146483237286544	0.937321409599707	0.0177912
cg01966787	S_Shore	ZNF362	NM_152493	TSS200	149076	0.000456617853901522	0.0189988724869158	0.007413
cg01966791	S_Shore	MIR1914	NR_031735;NM_017859	Body;Body	100302137	0.065116905332788	0.53301791680834	0.274281
cg01966878	N_Shore	SNCA	NM_001146055;NM_000345;NM_001146054;NM_007308	5'UTR;5'UTR;5'UTR;5'UTR	6622	0.0334533790773038	0.542788209318865	0.1682751
cg01966891	S_Shore	NA	NA	NA	NA	0.0163337099696595	0.393787605714491	0.103782
cg01966922	OpenSea	DLG2	NM_001142699;NM_001364	Body;Body	1740	0.0319982376565882	0.884513648429569	0.0266868
cg01966966	N_Shore	ABHD14B	NR_027476;NM_032750;NM_015407;NM_001146314	TSS200;TSS200;TSS1500;TSS200	84836	0.0062589045718489	0.159615093550663	0.037065
cg01966974	OpenSea	NA	NA	NA	NA	0.0420148903077713	0.291928057152777	0.140847
cg01967055	Island	HRASLS5	NM_001146728;NM_001146729;NM_054108	TSS200;TSS200;TSS200	NA	0.00102011565322565	0.0222391610049054	0.0103782
cg01967073	OpenSea	UPP1	NM_003364;NM_181597	Body;Body	7378	0.00194797807399428	0.957141055622242	0.0177912
cg01967288	Island	MCTP1	NM_024717	Body	79772	0.00115935389656727	0.0660598557690126	0.022239
cg01967379	S_Shore	KHK	NM_006488;NM_000221;NM_000221;NM_006488	5'UTR;1stExon;5'UTR;1stExon	3795	0.000443796024886551	0.0169044291999541	0.0059304
cg01967399	N_Shore	HAND2	NM_021973	3'UTR	9464	0.0207685677652703	0.332460511546592	0.0822843
cg01967416	OpenSea	SH2D1B	NM_053282	3'UTR	117157	0.0185199177402722	0.860450338147816	0.0622692000000001
cg01967510	Island	ZBTB45	NM_032792	Body	84878	0.00276445915114887	0.898150061117175	0.037065
cg01967511	S_Shore	PDE6B	NM_000283;NM_001145291;NM_001145292	Body;Body;Body	5158	0.0211653221191156	0.82346982312133	0.051891
cg01967564	OpenSea	C16orf82	NM_001145545	1stExon	162083	0.0121730940038328	0.48604476351899	0.0815430000000001
cg01967580	S_Shore	PRSS50	NM_013270	TSS1500	29122	0.0208421631233874	0.779377214985989	0.1022994
cg01967586	S_Shelf	NA	NA	NA	NA	0.00720251234719422	0.910351638092808	0.0340997999999999
cg01967642	N_Shore	EPHA10	NM_173641;NM_001099439	Body;Body	284656	0.0293889643615296	0.589329007079772	0.1163841
cg01967741	OpenSea	TRAPPC9	NM_001160372;NM_031466	Body;Body	83696	0.00118802083396046	0.972079082272067	0.0133434
cg01967774	Island	ZFP36L2	NM_006887;NR_027251	1stExon;TSS1500	678	0.000349893314935288	0.0147487494760575	0.0059304
cg01967934	OpenSea	IHO1	NM_001135197;NM_178173	3'UTR;3'UTR	339834	0.0425851033780278	0.901579993441976	0.014826
cg01968002	S_Shore	SNX33	NM_153271;NM_153271	5'UTR;1stExon	257364	0.0521786201064743	0.785239124870243	0.0474432
cg01968178	Island	REEP1	NM_001164730;NM_001164732;NM_001164731;NM_022912	Body;TSS1500;TSS1500;TSS1500	65055	0.00188920799510372	0.0716055169505853	0.0311346
cg01968242	Island	LAPTM4B	NM_018407;NM_018407	1stExon;5'UTR	55353	0.00080189978626881	0.0318769382897591	0.0088956
cg01968402	N_Shore	NA	NA	NA	NA	0.00430769894008724	0.0561698264897824	0.014826
cg01968493	N_Shore	ZNF804A	NM_194250	TSS1500	91752	0.00495601974147965	0.0568482787235444	0.0192738
cg01968525	OpenSea	AMBRA1	NM_017749	5'UTR	55626	0.0471143165973349	0.240846292777315	0.1289862
cg01968530	Island	C18orf45	NM_032933	TSS200	NA	0.000551264485778067	0.0231189102762303	0.0088956
cg01968619	N_Shelf	NA	NA	NA	NA	0.00493245287217291	0.855622880476834	0.0385476
cg01968657	S_Shore	RYR2	NM_001035	Body	6262	0.00871695619184734	0.13073489276319	0.0489258
cg01968728	N_Shelf	NA	NA	NA	NA	0.00447736457563523	0.907162849864174	0.037065
cg01968793	N_Shore	CNNM1	NM_020348;NM_020348	5'UTR;1stExon	26507	0.0086789439760402	0.277477648664085	0.0770952
cg01969023	OpenSea	SNORD116	NR_003338	TSS200	NA	0.00422413065420388	0.901251928943954	0.0326172
cg01969058	Island	KHDC1	NM_030568;NM_030568	1stExon;5'UTR	80759	0.000598810881489794	0.0360028104822655	0.0088956
cg01969115	N_Shore	TPPP	NM_007030	3'UTR	11076	0.00637636266116228	0.885202828502166	0.0504084
cg01969311	OpenSea	NA	NA	NA	NA	0.020760035225048	0.916070604424413	0.022239
cg01969392	Island	NA	NA	NA	NA	0.000616539574100057	0.0512580960389431	0.0133434
cg01969403	OpenSea	NA	NA	NA	NA	0.0241137458171284	0.903847603654624	0.022239
cg01969433	OpenSea	AMBRA1	NM_017749	Body	55626	0.00480555099020849	0.870754020923947	0.029652
cg01969473	OpenSea	IL18R1	NM_003855	TSS1500	8809	0.016516593182989	0.958951388044717	0.00889560000000001
cg01969543	S_Shelf	INCENP	NM_020238;NM_001040694	5'UTR;5'UTR	3619	0.0868331680974728	0.757672167381032	0.0407715000000001
cg01969558	N_Shore	MLLT1	NM_005934	Body	4298	0.0237506673183793	0.85884395679695	0.0415127999999999
cg01969586	OpenSea	NKPD1	NM_198478	TSS200	284353	0.0134651820205084	0.844124780961529	0.0593040000000001
cg01969662	Island	TOLLIP	NM_019009;NR_029409	TSS200;TSS200	54472	0.000365827731183361	0.0142806988256518	0.0059304
cg01969701	Island	NA	NA	NA	NA	0.0546398408758975	0.371773108097667	0.1860663
cg01969748	Island	GPSM2	NM_013296	5'UTR	29899	0.00042241247934994	0.031647907235943	0.0088956
cg01969796	N_Shore	PCGF3	NM_006315	Body	10336	0.00322818269781855	0.947769645564654	0.0244628999999999
cg01969837	Island	POLDIP3	NM_032311;NM_178136;NR_029422	TSS200;TSS200;TSS1500	84271	0.00211278909851161	0.102035015782394	0.0281694
cg01969910	Island	GNB4	NM_021629	TSS1500	59345	0.000779842642043263	0.0145259597847368	0.0059304
cg01969916	S_Shore	ZNF37B	NR_026777	TSS1500	NA	0.00294254273799598	0.0211096842711407	0.007413
cg01969938	S_Shore	LIG4	NM_002312;NM_206937;NM_206937;NM_001098268	TSS1500;1stExon;5'UTR;5'UTR	3981	0.000493367511938664	0.0215575408576119	0.0088956
cg01970017	Island	PSMB3	NM_002795	TSS1500	5691	0.00193305329249751	0.0250289865172203	0.0088956
cg01970322	S_Shore	HSD17B8	NM_014234	Body	7923	0.0204102750422532	0.761810418184063	0.0948863999999999
cg01970336	S_Shore	EPS15	NM_001981	TSS1500	2060	0.0171783843848423	0.61716847506418	0.1126776
cg01970407	S_Shore	AHRR	NM_020731	Body	57491	0.015225861152967	0.803774611340774	0.0652344000000001
cg01970427	S_Shore	PRKCZ	NM_002744;NM_001033581	Body;5'UTR	5590	0.0319086720336403	0.880888085220765	0.0266868
cg01970496	Island	NA	NA	NA	NA	0.000738490948257936	0.0210332083963848	0.007413
cg01970519	Island	NPAS1	NM_002517	Body	4861	0.00174998440661215	0.0332724583579631	0.0133434
cg01970575	N_Shore	EPHB2	NM_004442;NM_017449	TSS1500;TSS1500	2048	0.00150677391534393	0.0913953324492338	0.0192738
cg01970638	OpenSea	DOK4	NM_018110	TSS200	55715	0.000528077417326866	0.0124899620139713	0.007413
cg01970716	N_Shore	NYNRIN	NM_025081	TSS1500	57523	0.0204620510386656	0.626136334333074	0.103782
cg01970726	OpenSea	LMCD1	NM_014583	3'UTR	29995	0.00523584248335645	0.975825171620458	0.00741300000000001
cg01970784	Island	MSRA	NM_001135671;NM_001135670;NM_012331	Body;Body;Body	4482	0.00450048733655111	0.0708519038393454	0.014826
cg01970791	Island	IGF2BP2	NM_006548;NM_001007225	TSS1500;TSS1500	10644	0.000557993895911236	0.0333506999248745	0.0088956
cg01970904	N_Shelf	TLK1	NM_012290;NM_001136554	Body;5'UTR	9874	0.0217618253018571	0.609357347911867	0.0889560000000001
cg01970906	Island	PCID2	NM_018386;NM_001127202;NM_001008895;NM_001127203;NM_018386;NM_001127202;NM_003589;NM_001127203	5'UTR;5'UTR;TSS1500;5'UTR;1stExon;1stExon;TSS200;1stExon	55795	0.000669033974385479	0.0205339521880227	0.0088956
cg01970923	N_Shore	MCF2L	NM_001112732;NM_024979	Body;Body	23263	0.0232267847981818	0.883813405892555	0.0281694
cg01971034	N_Shelf	NA	NA	NA	NA	0.0899867893473108	0.562771459634345	0.333585
cg01971071	Island	DPH2	NM_001384;NM_001039589;NM_001039589;NM_001384	5'UTR;1stExon;5'UTR;1stExon	1802	0.000894589752776999	0.0477161656891959	0.0133434
cg01971085	OpenSea	ARHGEF10	NM_014629	Body	9639	0.0166163478751999	0.862180143955075	0.037065
cg01971120	OpenSea	NA	NA	NA	NA	0.0166612715498267	0.905925510337996	0.0237215999999999
cg01971130	N_Shelf	MIR431	NR_029965	TSS1500	574038	0.00485866312116361	0.957698539856215	0.014826
cg01971132	S_Shore	STARD10	NM_006645	5'UTR	10809	0.000413052193387025	0.0374962145737338	0.0103782
cg01971137	Island	HS3ST3B1	NM_006041	TSS1500	9953	0.00595162848787291	0.0760033201949881	0.0237216
cg01971149	OpenSea	MAML1	NM_014757	Body	9794	0.00259876340071989	0.953700096282035	0.0192738
cg01971160	N_Shelf	LHX8	NM_001001933	TSS1500	431707	0.0189721844462063	0.352972073359771	0.1022994
cg01971181	N_Shore	MFSD1	NM_022736;NM_001167903	TSS1500;TSS1500	64747	0.0519982445556557	0.661649538435033	0.163086
cg01971224	Island	CELSR2	NM_001408	Body	1952	0.00939302286762164	0.910855840178271	0.0237216
cg01971227	N_Shore	NA	NA	NA	NA	0.0184527542324523	0.419029647974444	0.1200906
cg01971258	OpenSea	NA	NA	NA	NA	0.085819549377859	0.649138226752051	0.2661267
cg01971269	OpenSea	NA	NA	NA	NA	0.00302736858675485	0.0797912987363242	0.0237216
cg01971363	OpenSea	SLC4A2	NM_003040	Body	6522	0.00415681286731011	0.919146000917651	0.0192737999999999
cg01971407	N_Shelf	IFITM1	NM_003641	TSS1500	8519	0.0241467183853395	0.512270606793641	0.103782
cg01971483	Island	CAV1	NM_001753	Body	857	0.00282356182060894	0.0392505117448533	0.014826
cg01971547	Island	NA	NA	NA	NA	0.00299403526375332	0.0419630220904478	0.0177912
cg01971552	Island	NA	NA	NA	NA	0.000910224433406201	0.0360789489041059	0.0133434
cg01971555	S_Shelf	CNOT10	NM_015442	Body	25904	0.0048149066800705	0.95550021650987	0.014826
cg01971579	Island	DOT1L	NM_032482	Body	84444	0.00680697190109015	0.0425068723173658	0.014826
cg01971590	OpenSea	NCALD	NM_001040629;NM_001040624;NM_001040626;NM_001040630;NM_001040628;NM_001040625;NM_001040627	5'UTR;5'UTR;5'UTR;5'UTR;5'UTR;5'UTR;5'UTR	83988	0.0363004747696922	0.814789318305417	0.0630105000000001
cg01971612	Island	DECR1	NM_001359;NM_001359	5'UTR;1stExon	1666	0.00317509093747156	0.022275742086011	0.0059304
cg01971667	OpenSea	NA	NA	NA	NA	0.0265294699462716	0.780459795732044	0.1141602
cg01971676	N_Shore	HECW1	NM_015052	TSS1500	23072	0.0104186726708275	0.362917490382149	0.0756126
cg01971789	N_Shore	TRIM27	NM_006510	Body	5987	0.00470410509395634	0.971074467805871	0.00963690000000009
cg01971813	Island	PKLR	NM_000298;NM_181871	Body;Body	5313	0.00831548098799141	0.108008525792998	0.0474432
cg01971880	OpenSea	NA	NA	NA	NA	0.0129255173762273	0.892286016217773	0.0296519999999999
cg01971940	OpenSea	CACNA1H	NM_021098;NM_001005407	Body;Body	8912	0.00931551168395755	0.814965893933512	0.0504084
cg01972009	N_Shore	PITPNM1	NM_004910;NM_001130848	TSS1500;TSS1500	9600	0.0125137370755921	0.231978262862387	0.0845082
cg01972071	N_Shore	NA	NA	NA	NA	0.0132326726187355	0.871087321396269	0.0548562
cg01972157	S_Shore	GSPT1	NM_001130006;NM_001130007;NM_002094;NM_001130007	TSS1500;1stExon;TSS1500;5'UTR	2935	0.000907664610188407	0.0199420832654907	0.0059304
cg01972288	S_Shelf	NA	NA	NA	NA	0.0208504736019718	0.878319468377355	0.0415127999999999
cg01972335	N_Shore	PNPLA7	NM_152286;NM_001098537	Body;Body	375775	0.00878643269111511	0.840230816218567	0.0400302
cg01972350	OpenSea	LOC388428	NR_027255	Body	NA	0.0011789091077552	0.906435808231177	0.0177912
cg01972394	Island	ALDH4A1	NM_003748;NM_170726	TSS1500;TSS1500	8659	0.00212704597978781	0.24388206606489	0.044478
cg01972418	Island	PAX9	NM_006194	TSS1500	5083	0.00603849009246348	0.127325252674985	0.0385476
cg01972576	Island	GML	NM_002066;NM_002066	5'UTR;1stExon	2765	0.0235376592322731	0.831985049825086	0.0459606
cg01972651	OpenSea	NA	NA	NA	NA	0.0260459527626812	0.905807038956054	0.0340997999999999
cg01972688	OpenSea	C11orf94	NM_001080446	TSS200	143678	0.0306172092471916	0.696879725919856	0.0874733999999999
cg01972751	Island	OLIG3	NM_175747	1stExon	167826	0.00967563050450237	0.133356956315373	0.0474432
cg01972818	OpenSea	NA	NA	NA	NA	0.00398784991694161	0.965924643266805	0.0133434
cg01972843	OpenSea	ADA2	NM_177405;NM_017424	TSS200;Body	51816	0.0443350657795779	0.830832163391211	0.0326172
cg01972875	Island	FAM65A	NM_024519	5'UTR	NA	0.00639060092338686	0.124298729668269	0.0785778
cg01972879	N_Shore	CRHR2	NM_001883	Body	1395	0.0100727662085864	0.812902782591766	0.0593040000000001
cg01972961	Island	SART3	NM_014706;NM_213595;NM_014301	TSS1500;TSS200;TSS200	9733	0.000401847882842129	0.0216726064923237	0.0059304
cg01973089	OpenSea	RECQL5	NM_001003715;NM_004259;NM_001003716	Body;Body;3'UTR	9400	0.00346884468166646	0.944460229952794	0.022239
cg01973095	Island	TCHP	NM_001143852;NM_001143852;NM_032300	1stExon;5'UTR;TSS200	84260	0.000554973563423469	0.0206117167091613	0.007413
cg01973139	N_Shore	LOC729467	NR_027120	Body	NA	0.00216778264489942	0.967728927629658	0.0133434
cg01973164	OpenSea	TCF25	NM_014972	Body	22980	0.0134111539424212	0.914661598663218	0.0252041999999999
cg01973174	OpenSea	MEGF6	NM_001409	Body	1953	0.00791138805141564	0.915397651918462	0.0311345999999999
cg01973181	OpenSea	CCDC92	NM_025140	5'UTR	80212	0.0254979626036685	0.917476762949585	0.0192738
cg01973306	OpenSea	TTC15	NM_016030	Body	NA	0.00138635169579084	0.973576940459858	0.0118608
cg01973349	S_Shore	PCMTD2	NM_018257;NM_001104925	Body;Body	55251	0.00652946748352676	0.928747363982349	0.0281693999999999
cg01973390	N_Shore	NA	NA	NA	NA	0.00405194839725531	0.964837860340887	0.0133434
cg01973394	Island	MEX3B	NM_032246	Body	84206	0.0265531096048539	0.648147621853834	0.0993342000000001
cg01973456	S_Shelf	NA	NA	NA	NA	0.0710869897067496	0.412187430026189	0.1786533
cg01973483	OpenSea	PITPNM2	NM_020845	5'UTR	57605	0.012891357373732	0.74527840493409	0.0993342000000001
cg01973552	N_Shelf	NA	NA	NA	NA	0.00532019439910585	0.969861072939426	0.0103782
cg01973605	OpenSea	CASZ1	NM_001079843;NM_017766	5'UTR;5'UTR	54897	0.00433924934481214	0.902840343336027	0.0326171999999999
cg01973676	OpenSea	CUX1	NM_181500;NM_181552;NM_001913	Body;Body;Body	1523	0.0773263423632992	0.378366938330339	0.2031162
cg01973695	Island	NA	NA	NA	NA	0.101207095424593	0.690661003387864	0.0993341999999999
cg01973771	Island	SLC39A3	NM_144564;NM_213568	TSS200;TSS200	29985	0.000730372036047683	0.0740072544233887	0.0133434
cg01973778	OpenSea	CDH13	NM_001257	Body	1012	0.0224333696168782	0.777587855013754	0.1052646
cg01973804	N_Shore	NA	NA	NA	NA	0.0128738512306301	0.188498116517777	0.0622692
cg01973833	N_Shelf	NA	NA	NA	NA	0.00273911550961664	0.978683810777359	0.00963689999999993
cg01973862	Island	FAM195A	NM_138418	Body	NA	0.00061432130964307	0.0352850686233146	0.0088956
cg01973908	N_Shore	NA	NA	NA	NA	0.0187573207671141	0.924941912377223	0.0207564
cg01973920	OpenSea	NA	NA	NA	NA	0.0319573264818953	0.522364679759255	0.1475187
cg01974001	OpenSea	NA	NA	NA	NA	0.0144086539276005	0.912447077363834	0.0281693999999999
cg01974004	Island	C3orf71	NM_001123040;NM_006321	1stExon;TSS200	NA	0.000834187458676343	0.0689982236797886	0.0192738
cg01974027	N_Shore	SYT6	NM_205848	5'UTR	148281	0.061292987343326	0.760820813433359	0.0815429999999999
cg01974091	N_Shore	DEGS2	NM_206918	Body	123099	0.0544304582981207	0.626440666821438	0.1460361
cg01974100	N_Shore	FAM179B	NM_015091;NM_017658;NM_017658	TSS1500;1stExon;5'UTR	NA	0.000474783783233713	0.0338593015844638	0.0088956
cg01974138	OpenSea	TNFAIP6	NM_007115	TSS1500	7130	0.0246406245636579	0.892044286277375	0.029652
cg01974141	S_Shelf	VSX2	NM_182894	3'UTR	338917	0.00651414794412596	0.959982928903149	0.014826
cg01974180	S_Shore	PRKCZ	NM_001033581;NM_001033582;NM_002744	Body;Body;Body	5590	0.00217695448509683	0.961352429213186	0.0163086
cg01974195	Island	SH3PXD2B	NM_001017995	Body	285590	0.0043735214059947	0.968998570338786	0.0103782
cg01974292	N_Shore	WNK2	NM_006648	Body	65268	0.00347740058018028	0.893586211924877	0.0326172
cg01974330	OpenSea	NA	NA	NA	NA	0.00369350950199241	0.948140181616982	0.0207564
cg01974375	N_Shore	PI4KB	NM_002651	TSS1500	5298	0.0184570694482365	0.208741014376412	0.1141602
cg01974478	OpenSea	FOXK1	NM_001037165	Body	221937	0.0360211207261507	0.764626239049479	0.1052646
cg01974547	S_Shore	NA	NA	NA	NA	0.00752264623434467	0.0917164056562081	0.0348411
cg01974549	OpenSea	NA	NA	NA	NA	0.0314837639502249	0.854644466247647	0.0511497
cg01974656	OpenSea	NA	NA	NA	NA	0.0388966367287383	0.896561149860135	0.0207564
cg01974660	OpenSea	HDAC4	NM_006037	Body	9759	0.00310028370916517	0.954563617453613	0.0326172
cg01974715	OpenSea	AXL	NM_001699;NM_021913	TSS1500;TSS1500	558	0.0149951568336658	0.921633739648346	0.0244628999999999
cg01974761	Island	RUNDC2A	NM_032167	TSS1500	NA	0.000484832216020505	0.0344428525290772	0.0088956
cg01974817	N_Shelf	NA	NA	NA	NA	0.0315253047729909	0.88511809947981	0.0281694
cg01974921	N_Shore	B3GNT6	NM_138706	5'UTR	192134	0.0100955405667664	0.759790853384996	0.0429954
cg01975338	OpenSea	VRK1	NM_003384	Body	7443	0.0702638117274955	0.837171288173234	0.0200151000000001
cg01975453	N_Shelf	KCNH1	NM_002238;NM_172362	Body;Body	3756	0.0960517791390706	0.698796750893477	0.0911799
cg01975461	Island	STK19	NM_004197;NM_032454;NM_005510;NR_026717	Body;Body;TSS1500;Body	8859	0.000518109682558354	0.0110069629355271	0.0059304
cg01975483	Island	ZEB2	NR_033258;NM_014795;NM_001171653	Body;Body;Body	9839	0.00478760639035142	0.0553580637275119	0.014826
cg01975495	OpenSea	SERPINE1	NM_001165413;NM_000602	Body;Body	5054	0.0414523936875904	0.546618615470523	0.1497426
cg01975502	OpenSea	MIR372	NR_029865;NR_029866	TSS200;TSS1500	442917	0.00887949652272433	0.953872911940324	0.014826
cg01975505	OpenSea	ELSPBP1	NM_022142	TSS200	64100	0.0210076869985403	0.244328102832241	0.1074885
cg01975510	Island	KDM2A	NR_027473;NM_012308	Body;Body	22992	0.00476575716541384	0.80069492994715	0.0652344000000001
cg01975672	Island	IL11	NM_000641	Body	3589	0.00158580914504572	0.0410035656681815	0.014826
cg01975706	S_Shelf	JAM2	NM_021219	Body	58494	0.00258206191270066	0.970751446905274	0.0103782
cg01975786	S_Shore	NA	NA	NA	NA	0.0176056049104498	0.84715899413838	0.0652344000000001
cg01975858	OpenSea	EPS8	NM_004447	5'UTR	2059	0.0200000190703629	0.922645515460623	0.0237216
cg01975877	Island	H6PD	NM_004285	Body	9563	0.00544676988153925	0.910933214608131	0.0222389999999999
cg01975957	OpenSea	LCE1A	NM_178348	TSS1500	353131	0.0100189288017753	0.899857565120322	0.0311345999999999
cg01976076	S_Shore	SYT17	NM_016524	Body	51760	0.00307441158331309	0.887485809664772	0.0429954
cg01976176	N_Shore	APEX1	NM_080648;NM_001641;NM_017807;NM_080649	TSS1500;TSS1500;Body;TSS1500	328	0.000589113377898844	0.0281891546976891	0.0088956
cg01976303	OpenSea	ANKRD11	NM_013275	5'UTR	29123	0.00616526690159641	0.814092617939256	0.0652344000000001
cg01976641	S_Shelf	NA	NA	NA	NA	0.0242455303501794	0.842592074510494	0.0644931
cg01976810	OpenSea	NXN	NM_022463	Body	64359	0.0160501420531145	0.913775884446254	0.0237216
cg01976845	Island	SLFN5	NM_144975	5'UTR	162394	0.000360619255661299	0.013898442472452	0.0044478
cg01976913	OpenSea	OR2H1	NM_030883	3'UTR	26716	0.0259827095102583	0.806551312584061	0.0830256000000001
cg01976921	OpenSea	NA	NA	NA	NA	0.0246838815884542	0.669385883363564	0.1467774
cg01976960	Island	BAIAP2	NM_017450;NM_006340;NM_001144888;NM_017451	Body;Body;Body;Body	10458	0.0784272164360413	0.565592028839162	0.3713913
cg01976992	OpenSea	PNPLA1	NM_173676;NM_001145717;NM_001145716	5'UTR;1stExon;5'UTR	285848	0.00191977370205977	0.946719914839271	0.0192738
cg01977079	S_Shore	PLEKHA7	NM_175058	TSS1500	144100	0.0144192982987006	0.114133003194795	0.0504084
cg01977082	S_Shore	COX6C	NM_004374	TSS1500	1345	0.00344062715617375	0.10307580883902	0.0429954
cg01977209	Island	NA	NA	NA	NA	0.0150586981765515	0.466390484881738	0.0874734
cg01977213	Island	ZNF438	NM_001143766;NM_001143771;NM_001143768;NM_182755;NR_026560;NM_001143767;NM_001143770	TSS1500;TSS1500;TSS1500;TSS1500;TSS1500;TSS1500;TSS1500	220929	0.000420612007723927	0.0208279811094073	0.007413
cg01977413	OpenSea	SLC7A14	NM_020949	Body	57709	0.0268262075684657	0.13350146453599	0.044478
cg01977448	OpenSea	KRTAP13	NM_181599	TSS1500	NA	0.065451422085788	0.836430761911292	0.0237216
cg01977473	OpenSea	GRAMD3	NM_001146321;NM_001146320;NM_001146322;NM_001146319;NM_023927	Body;5'UTR;5'UTR;Body;Body	NA	0.0218057660694704	0.89932013878864	0.0266867999999999
cg01977486	Island	H19	NR_002196	TSS1500	283120	0.00335733700380061	0.678763355288162	0.0504083999999999
cg01977519	N_Shore	ARHGEF18	NM_015318;NM_001130955	5'UTR;TSS1500	23370	0.0116081478466774	0.950719167724696	0.0111194999999999
cg01977582	S_Shore	CBFA2T3	NM_175931;NM_005187	5'UTR;Body	863	0.0184163868021669	0.846097690749732	0.0533736
cg01977756	S_Shore	TEPP	NM_199046;NM_199456	3'UTR;3'UTR	374739	0.00135022492453135	0.987576866820825	0.0059304
cg01977762	N_Shore	UHRF1	NM_001048201;NM_013282	TSS1500;TSS1500	29128	0.0359940158142126	0.810199420866689	0.0533735999999999
cg01977798	Island	NA	NA	NA	NA	0.0191214670706667	0.834103001038924	0.0429954
cg01977863	S_Shelf	AZI1	NM_014984;NM_001009811	Body;Body	NA	0.00934301353734778	0.903167113213816	0.0252041999999999
cg01978105	Island	RLTPR	NM_001013838	TSS1500	NA	0.00319822396699502	0.103155109157543	0.0311346
cg01978144	Island	PPHLN1	NM_001143787;NM_016488;NM_201515;NM_201440;NM_201438;NM_201439;NM_001143789;NM_001143788;NM_033114	5'UTR;5'UTR;5'UTR;5'UTR;5'UTR;5'UTR;5'UTR;5'UTR;TSS200	51535	0.00297978842013539	0.0400732441908802	0.0163086
cg01978213	N_Shore	NA	NA	NA	NA	0.0168825192330935	0.665731566144153	0.1126776
cg01978236	OpenSea	NOTCH4	NM_004557	Body	4855	0.031507746294436	0.677684506418227	0.133434
cg01978237	N_Shore	SIM1	NM_005068	Body	6492	0.0290006523135965	0.233360452876474	0.0934038
cg01978246	N_Shore	LRRC24	NM_001024678;NM_014665	Body;3'UTR	441381	0.0294178983185582	0.828767874207253	0.0578214000000001
cg01978368	N_Shore	C1orf89	NM_030907	1stExon	NA	0.00168607143385376	0.0563265494338179	0.014826
cg01978534	Island	APEH	NM_001640	TSS1500	327	0.0101214930375054	0.166488452977348	0.0874734
cg01978544	Island	NA	NA	NA	NA	0.00266021549416993	0.0254462722615679	0.007413
cg01978549	N_Shore	PRRG4	NM_024081	TSS1500	79056	0.00548325607092895	0.0523470853955848	0.0237216
cg01978558	Island	NA	NA	NA	NA	0.00320148203901524	0.0449046423328558	0.0192738
cg01978669	Island	CC2D1B	NM_032449	TSS1500	200014	0.000822690153501692	0.0354026953197965	0.0133434
cg01978743	N_Shelf	CLDN19	NM_148960;NM_001123395	Body;3'UTR	149461	0.00936751208967298	0.86496441396173	0.0504084
cg01978896	OpenSea	NA	NA	NA	NA	0.00393026591872413	0.935190703984624	0.022239
cg01978937	N_Shore	NA	NA	NA	NA	0.0801699397086095	0.402934964231861	0.1957032
cg01979004	N_Shore	C16orf42	NM_001001410;NM_032520	Body;TSS1500	NA	0.00286638010980362	0.0632530667125306	0.0252042
cg01979171	N_Shelf	TAP1	NM_000593	Body	6890	0.000694545657087948	0.979155534379763	0.0103782
cg01979266	OpenSea	NT5M	NM_020201	Body	56953	0.0114281483512614	0.773703100693451	0.0681996000000001
cg01979287	S_Shelf	MRPL38	NM_032478	Body	64978	0.00162007637898064	0.934644555630587	0.022239
cg01979352	N_Shelf	RGS16	NM_002928	3'UTR	6004	0.00588861209782694	0.7625877066405	0.0593040000000001
cg01979481	S_Shore	VIPR2	NM_003382	TSS1500	7434	0.00401966014243335	0.939170173734174	0.0207564
cg01979483	OpenSea	NA	NA	NA	NA	0.0220590723761756	0.902408101653931	0.0252042
cg01979489	Island	ARHGDIG	NM_001176;NM_006849	Body;TSS1500	398	0.0103756681852519	0.770240475213135	0.0578214000000001
cg01979540	N_Shore	PABPN1	NM_004643	TSS1500	8106	0.00556542614623357	0.969761787096596	0.0103782
cg01979603	Island	KIAA1009	NM_014895	TSS1500	NA	0.000675869101870044	0.016089600757179	0.0059304
cg01979605	S_Shore	NA	NA	NA	NA	0.00186837158294085	0.961344993593495	0.0163086
cg01979888	S_Shore	IFFO1	NM_080730;NM_001039670	TSS200;TSS200	25900	0.0375895548868594	0.123919731647816	0.0177912
cg01980126	OpenSea	KIAA0240	NM_015349	3'UTR	NA	0.0591506091290226	0.875360845366857	0.0133434
cg01980222	OpenSea	TREM2	NM_018965;NM_018965	1stExon;5'UTR	54209	0.039251672420494	0.452472198964383	0.1838424
cg01980311	N_Shore	NA	NA	NA	NA	0.0141475323273725	0.33915436756275	0.0985929
cg01980361	OpenSea	CACNA1D	NM_001128839;NM_000720;NM_001128840	Body;Body;Body	776	0.00177124165351554	0.961440985001274	0.0133434
cg01980495	Island	SMARCA2	NM_139045;NM_003070	Body;Body	6595	0.0203966727072115	0.875880462671384	0.0385475999999999
cg01980562	Island	SBNO2	NM_014963;NM_014963	1stExon;5'UTR	22904	0.0026315119750546	0.104950334841327	0.0429954
cg01980587	S_Shelf	PDE4C	NM_001098819;NM_001098818;NM_000923	Body;Body;Body	5143	0.00123480405921075	0.934446598259239	0.0237215999999999
cg01980591	OpenSea	NA	NA	NA	NA	0.0109168275164296	0.905006697621389	0.0192738
cg01980735	OpenSea	SPSB1	NM_025106	5'UTR	80176	0.0157122002183329	0.803585375124586	0.0681995999999999
cg01980805	S_Shelf	ADAP2	NM_018404	Body	55803	0.00197724240505953	0.972395524515669	0.0118608
cg01980810	OpenSea	SPTBN2	NM_006946	TSS200	6712	0.00699919028380239	0.898132540066497	0.0385476
cg01980854	OpenSea	C1orf157	NR_027902	TSS1500	NA	0.0158708335335038	0.872867338566525	0.0504083999999999
cg01980928	N_Shore	C19orf34	NM_152771;NM_001319	3'UTR;5'UTR	NA	0.00850064410923319	0.907543300545076	0.0281694
cg01980958	OpenSea	SCAND3	NM_052923	Body	NA	0.00750968522051239	0.946468487870058	0.0163086
cg01981027	S_Shelf	NA	NA	NA	NA	0.000876292441862073	0.0437281283150385	0.0133434
cg01981108	S_Shore	NA	NA	NA	NA	0.0694495307553507	0.460259668273451	0.1912554
cg01981181	N_Shelf	LMBR1L	NM_018113	Body	55716	0.00770012551687969	0.861799044761986	0.103782
cg01981187	Island	LIPE	NM_005357	Body	3991	0.00258138618275386	0.0314401189340578	0.007413
cg01981268	N_Shelf	RPH3AL	NM_006987	Body	9501	0.00671785550571756	0.952334689751369	0.0163086
cg01981314	N_Shore	NA	NA	NA	NA	0.010573976634232	0.9142802128042	0.0266868
cg01981334	N_Shore	C11orf2	NM_013265	Body	NA	0.0030438610939947	0.923919026095627	0.0281694
cg01981354	N_Shelf	RNF170	NM_001160223;NR_027668;NM_001160224;NM_030954;NM_001160225;NR_027669	5'UTR;Body;5'UTR;5'UTR;5'UTR;Body	81790	0.0458266613204678	0.165339257599919	0.0400302
cg01981417	N_Shore	DEFB124	NM_001037500	TSS1500	245937	0.0252878685350561	0.774604237090708	0.0785778000000001
cg01981433	OpenSea	TNFAIP3	NM_006290	Body	7128	0.0220513181792013	0.900628332285988	0.0281694
cg01981445	N_Shore	GFUS	NM_003313	Body	7264	0.00808351160210946	0.867446490800183	0.0326172
cg01981596	N_Shelf	NA	NA	NA	NA	0.00674612416315057	0.9529310905124	0.0177912
cg01981601	Island	TOX	NM_014729	TSS1500	9760	0.0032155003773132	0.0938133112273486	0.0252042
cg01981606	Island	JPH3	NM_020655	Body	57338	0.00202339598159069	0.943001490276352	0.022239
cg01981724	S_Shelf	ZNF391	NM_001076781	5'UTR	346157	0.03071674365148	0.921259410234822	0.0140847000000001
cg01981727	OpenSea	NA	NA	NA	NA	0.00686724737071268	0.852151255508157	0.0429954
cg01981733	S_Shore	NA	NA	NA	NA	0.0285431662473587	0.837034930345177	0.0593040000000001
cg01981760	N_Shore	FTO	NM_001080432;NM_001127897;NM_015272	TSS1500;5'UTR;5'UTR	79068	0.00333856159926635	0.103062280723837	0.0533736
cg01981762	Island	PSD	NM_002779	Body	5662	0.00434972355606015	0.0850825847408778	0.0252042
cg01981960	OpenSea	MYL10	NM_138403	TSS1500	93408	0.0403945831199888	0.237261985047013	0.1215732
cg01982170	OpenSea	MYRIP	NM_015460	3'UTR	25924	0.047325712674976	0.876099633454215	0.0229803000000001
cg01982240	Island	NOXO1	NM_172167;NM_144603;NM_172168	Body;Body;Body	124056	0.00612845557514439	0.210150303930975	0.0563388
cg01982455	Island	RPS14	NM_001025071;NM_001025070;NM_001025071;NM_005617;NM_001025070	5'UTR;1stExon;1stExon;5'UTR;5'UTR	6208	0.000646630080381551	0.0305574493168884	0.0103782
cg01982493	Island	ITSN2	NM_147152;NM_019595;NM_006277	TSS200;TSS200;TSS200	50618	0.000397520585099273	0.0226887624292956	0.007413
cg01982516	OpenSea	NA	NA	NA	NA	0.00556071586903444	0.0456410532019849	0.0252042
cg01982533	N_Shore	AXIN2	NM_004655	Body	8313	0.00659415729345094	0.946951744635209	0.014826
cg01982592	OpenSea	WWOX	NM_016373	Body	51741	0.0963925274441331	0.66025459661588	0.2698332
cg01982597	OpenSea	ERCC6	NM_000124;NM_170753	Body;TSS1500	2074	0.00900248715107097	0.892550175792459	0.0429953999999999
cg01982724	S_Shelf	NA	NA	NA	NA	0.0120747069193067	0.921828525978486	0.022239
cg01982788	OpenSea	SMARCC2	NM_003075;NM_139067;NM_001130420	3'UTR;3'UTR;3'UTR	6601	0.0361292300110522	0.764255713008142	0.0622692000000001
cg01982833	N_Shore	MED21	NM_004264	TSS1500	9412	0.0633862916370913	0.466096283605079	0.2209074
cg01982835	OpenSea	DLGAP4	NM_014902	TSS200	22839	0.0297286454787416	0.731150475421589	0.0963689999999999
cg01982837	OpenSea	SDK1	NM_152744	Body	221935	0.0665461025871676	0.482035607403788	0.1964445
cg01982849	OpenSea	NA	NA	NA	NA	0.0379822835843736	0.861148968977541	0.0318758999999999
cg01983105	N_Shore	NFKB1	NM_003998;NM_001165412	TSS1500;TSS1500	4790	0.0291456947271837	0.877900966490767	0.0400302
cg01983216	N_Shore	ZNF238	NM_205768;NM_006352	Body;1stExon	NA	0.042649868960611	0.881566731875404	0.0311346
cg01983248	N_Shore	C5orf28	NM_022483	5'UTR	NA	0.0416999641234724	0.80390256601747	0.0711648000000001
cg01983373	S_Shelf	DLK1	NM_003836	Body	8788	0.0300279041043198	0.561876927455883	0.118608
cg01983393	OpenSea	SEMA3E	NM_012431	Body	9723	0.0588636003732307	0.759847389823243	0.0748713000000001
cg01983421	Island	COL12A1	NM_004370;NM_080645	Body;Body	1303	0.0142828635348643	0.110519245716139	0.037065
cg01983454	S_Shore	SIRT6	NM_016539	3'UTR	51548	0.00338182782159306	0.960996022220115	0.0133434
cg01983492	N_Shelf	NA	NA	NA	NA	0.00539320993163355	0.827461389881958	0.044478
cg01983504	OpenSea	PANK2	NM_153638;NR_029519;NM_024960;NM_153640	Body;TSS200;Body;Body	80025	0.011070152262486	0.930013977521537	0.0207564
cg01983548	S_Shore	HJURP	NM_018410	TSS1500	55355	0.00605737454227918	0.95109607576143	0.0163086
cg01983682	Island	NA	NA	NA	NA	0.0174658908519533	0.294464587150177	0.0696822
cg01983698	OpenSea	LOC399959	NR_024430	Body	NA	0.00988937984416928	0.939153484333149	0.0163086
cg01983725	N_Shore	CABC1	NM_020247	Body	NA	0.0396978312342179	0.713852580682861	0.0726473999999999
cg01983759	Island	MED16	NM_005481	3'UTR	10025	0.00735721451345446	0.860817740502442	0.0578214000000001
cg01984237	Island	FXN	NM_001161706;NM_000144;NM_181425	Body;Body;Body	2395	0.00654020134079592	0.93732238345902	0.022239
cg01984304	Island	NA	NA	NA	NA	0.00646806698966716	0.119846118133041	0.044478
cg01984424	Island	ZSCAN10	NM_032805	Body	84891	0.0184569638292712	0.906930967515004	0.0237216
cg01984511	S_Shore	DTX1	NM_004416;NM_004416	1stExon;5'UTR	1840	0.0341143531780783	0.632167682781782	0.1141602
cg01984743	N_Shelf	STC2	NM_003714	Body	8614	0.0365853715245655	0.513645352649101	0.1349166
cg01984798	OpenSea	GGT6	NM_001122890;NM_153338	TSS200;TSS200	124975	0.0306124027040231	0.75461509879914	0.0815430000000001
cg01984802	OpenSea	NA	NA	NA	NA	0.031622680360266	0.359341648192889	0.1193493
cg01984843	OpenSea	MLYCD	NM_012213	Body	23417	0.0022795659308467	0.977676969679611	0.00889560000000001
cg01984854	Island	NA	NA	NA	NA	0.0365337303030059	0.854454231312177	0.0385475999999999
cg01984858	Island	SCAND3	NM_052923;NM_052923	1stExon;5'UTR	NA	0.0020498382615218	0.0458832365592185	0.0133434
cg01985054	S_Shelf	NA	NA	NA	NA	0.0133121720477771	0.807638198869485	0.0548562
cg01985106	N_Shore	PLRG1	NM_002669	Body	5356	0.0275624175562135	0.907805872714698	0.0207564
cg01985177	Island	CRYM	NM_001888;NM_001014444	TSS200;5'UTR	1428	0.000424768756250146	0.02680212092693	0.0088956
cg01985186	OpenSea	ZNF843	NM_001136509	Body	283933	0.00797225940692117	0.938792620543646	0.0177912
cg01985201	OpenSea	NA	NA	NA	NA	0.00377595261655804	0.948304367161292	0.0177912
cg01985343	N_Shore	C19orf35	NM_198532	Body	NA	0.0064751165117959	0.889068044344617	0.0326172
cg01985390	Island	TRIM54	NM_032546;NM_187841	3'UTR;3'UTR	57159	0.0199340989370469	0.256556504264544	0.07413
cg01985396	S_Shore	DAAM2	NM_015345;NM_015345	1stExon;5'UTR	23500	0.00966548385859083	0.418774288541916	0.066717
cg01985412	Island	VPS53	NM_001128159;NM_018289	TSS200;TSS200	55275	0.000394834629712789	0.0188719728415704	0.0059304
cg01985446	Island	ZMIZ1	NM_020338	5'UTR	57178	0.00163287093878087	0.0372298372294849	0.0103782
cg01985465	OpenSea	GPC5	NM_004466	Body	2262	0.00437581053699592	0.962182646656627	0.0126021000000001
cg01985482	S_Shelf	NDUFA7	NM_005001	3'UTR	4701	0.0222024955482211	0.881105633970681	0.0326171999999999
cg01985595	OpenSea	PDE7B	NM_018945	Body	27115	0.0562143865289866	0.88441639841153	0.0140846999999999
cg01985660	S_Shelf	VPS11	NM_021729	Body	55823	0.00757764991078495	0.927398223190132	0.0237216
cg01985852	Island	CTU2	NM_001012759;NM_178841;NM_001012762	1stExon;TSS200;1stExon	348180	0.000422354321818518	0.029839040178283	0.0088956
cg01985858	N_Shore	OBFC2B	NM_024068	TSS1500	NA	0.000837370131016712	0.0079806683143274	0.0029652
cg01985965	Island	HES5	NM_001010926	Body	388585	0.00164817467222682	0.0442577905571362	0.0133434
cg01985990	Island	EIF3L	NM_016091;NM_016091	5'UTR;1stExon	51386	0.000447712752230984	0.0385140904375456	0.0088956
cg01986016	OpenSea	LOC404266	NR_033204;NR_033201;NM_018952	Body;Body;5'UTR	NA	0.0318761383179636	0.39979203727215	0.1764294
cg01986123	Island	ARL4A	NM_212460;NM_005738;NM_001037164	TSS200;TSS1500;TSS200	10124	0.000639600196580504	0.0311136945702422	0.0088956
cg01986131	S_Shore	TMEM101	NM_032376	TSS1500	84336	0.00590837249272959	0.323924957010685	0.0578214000000001
cg01986142	OpenSea	NA	NA	NA	NA	0.0145308137013472	0.936307821185129	0.0155673000000001
cg01986205	Island	KLF3	NM_016531;NR_026804	TSS200;Body	51274	0.000482486917450799	0.0281643340441387	0.0088956
cg01986263	N_Shelf	NA	NA	NA	NA	0.0314954244586988	0.685445962545085	0.103782
cg01986577	N_Shore	ARNTL2	NM_020183	TSS1500	56938	0.0071928019632756	0.213543884444684	0.0652344
cg01986605	Island	PODXL2	NM_015720	Body	50512	0.000461457412038271	0.0168730631093565	0.0059304
cg01986619	OpenSea	IQCE	NM_001100390;NM_152558	Body;Body	23288	0.00696070874552945	0.866210311414213	0.0504084
cg01986630	OpenSea	FTO	NM_001080432	Body	79068	0.100598850655742	0.408232272618631	0.1319514
cg01986631	OpenSea	RFPL4B	NM_001013734	TSS1500	442247	0.00732078321413525	0.958270827366846	0.0163086
cg01986648	OpenSea	NA	NA	NA	NA	0.0502212154380653	0.800114226368588	0.0585627
cg01986717	S_Shelf	HPN	NM_182983;NM_002151	Body;Body	3249	0.0106611629351729	0.927691563722405	0.022239
cg01986757	OpenSea	DDX42	NM_203499;NM_007372	Body;Body	11325	0.00148905393019444	0.991880249320074	0.0044478
cg01986767	OpenSea	NA	NA	NA	NA	0.0215636466573625	0.940589273541134	0.00741300000000001
cg01986786	Island	GSG1	NM_001080555;NM_001080554	Body;Body	83445	0.000669167907164985	0.0384739062218498	0.0118608
cg01986807	OpenSea	PKNOX2	NM_022062	5'UTR	63876	0.0102323324987489	0.906387855383925	0.0326171999999999
cg01986883	N_Shore	NAF1	NM_138386;NM_001128931	Body;Body	92345	0.000696046605536	0.0133585904195207	0.0059304
cg01986911	S_Shore	NA	NA	NA	NA	0.00683927945594956	0.950428708450695	0.0177912
cg01987202	OpenSea	C15orf52	NM_207380	TSS200	NA	0.0267945587375973	0.25911204764863	0.1527078
cg01987224	Island	NA	NA	NA	NA	0.0167219377383219	0.700026859916897	0.0889560000000001
cg01987333	N_Shelf	NEU4	NM_001167599;NM_001167601;NM_001167600;NM_080741;NM_001167602	TSS1500;5'UTR;5'UTR;TSS1500;TSS1500	129807	0.0210031743222294	0.766143521691531	0.0696822000000001
cg01987347	Island	ANKRD10	NM_017664	TSS200	55608	0.000589506180507654	0.0290713836304637	0.0088956
cg01987353	OpenSea	NA	NA	NA	NA	0.108821113194299	0.309814294947261	0.1200906
cg01987362	OpenSea	NA	NA	NA	NA	0.00697366767979067	0.918138056960583	0.022239
cg01987393	OpenSea	NA	NA	NA	NA	0.0327882918348915	0.595925793159983	0.1438122
cg01987417	OpenSea	AHNAK2	NM_138420	Body	113146	0.0102067899505882	0.0681254499893587	0.0177912
cg01987515	Island	COPS7B	NM_022730	TSS200	64708	0.000594818227649413	0.0155294822136026	0.007413
cg01987516	Island	NA	NA	NA	NA	0.0936336125884161	0.681380624858745	0.1527078
cg01987702	OpenSea	NA	NA	NA	NA	0.0876399008271843	0.368494579603849	0.1949619
cg01987776	OpenSea	KIAA1549	NM_001164665;NM_020910	3'UTR;3'UTR	57670	0.0250597631183582	0.928010121976411	0.0163086
cg01987925	OpenSea	PPP2R2B	NM_181677;NM_181678	TSS200;TSS200	5521	0.0173843652256244	0.430615829688522	0.0919212
cg01987941	N_Shore	BCL11B	NM_138576;NM_022898	TSS200;TSS200	64919	0.00705921319721954	0.0771534777605344	0.029652
cg01987962	N_Shore	NA	NA	NA	NA	0.0256681420529213	0.832628683837382	0.0533736
cg01988009	Island	NR1H2	NM_007121	Body	7376	0.00165506144835878	0.950087777392519	0.0207564
cg01988136	S_Shore	NA	NA	NA	NA	0.0262508964748344	0.652195587373378	0.1349166
cg01988233	S_Shore	GALNS	NM_000512	Body	2588	0.0240058709017601	0.836617486750152	0.0459606
cg01988325	N_Shore	MIR449B	NR_030387;NR_029960;NM_001145734;NM_152623;NM_001170402	TSS1500;TSS1500;Body;Body;Body	693123	0.0263483401252608	0.376803047581032	0.1245384
cg01988340	Island	LRTOMT	NM_001145308;NM_006185;NM_001145309;NM_145309;NM_001145307;NR_026886;NM_001145310;NM_006185;NM_001145310;NM_001145308;NM_001145309	5'UTR;1stExon;1stExon;TSS200;TSS200;TSS200;1stExon;5'UTR;5'UTR;1stExon;5'UTR	220074	0.000628215581592412	0.0125555614900365	0.0059304
cg01988459	Island	NA	NA	NA	NA	0.00364258447051242	0.0594578162694216	0.014826
cg01988480	Island	C11orf54	NM_014039;NM_024116	TSS1500;5'UTR	28970	0.000657927023166047	0.0494476542399296	0.0133434
cg01988550	OpenSea	NA	NA	NA	NA	0.000663840664563391	0.0396559889347911	0.0103782
cg01988602	OpenSea	NA	NA	NA	NA	0.0698792751363986	0.493899585484054	0.2186835
cg01988616	Island	ANKRD11	NM_013275	Body	29123	0.00192298520381025	0.941102513647399	0.0192737999999999
cg01988827	Island	FRS2	NM_006654;NM_001042555	TSS200;TSS200	10818	0.00228699197434086	0.11658029452	0.0429954
cg01988891	OpenSea	GPR84	NM_020370	TSS200	53831	0.110877120651862	0.281458078804917	0.0563388
cg01988923	Island	C14orf4	NM_024496	1stExon	NA	0.000689003156958709	0.0488454059621364	0.0118608
cg01989133	OpenSea	FNIP1	NM_133372;NM_001008738	3'UTR;3'UTR	96459	0.0947304255503777	0.738236575999813	0.0756126000000001
cg01989157	Island	ADSL	NM_001123378;NM_000026	1stExon;1stExon	158	0.00101681236224231	0.0338141428683611	0.0133434
cg01989224	S_Shore	NDN	NM_002487	TSS1500	4692	0.0172937696170286	0.585154647120057	0.0963689999999999
cg01989275	Island	C17orf101	NM_175902;NM_024648	Body;Body	NA	0.00378960372831355	0.920755077471205	0.0281693999999999
cg01989461	Island	GTF2A1	NM_015859;NM_201595	TSS1500;TSS200	2957	0.000717903373217265	0.0216213044785489	0.0103782
cg01989504	N_Shore	MUC5B	NM_002458	Body	727897	0.0117230210887088	0.831466237109948	0.0563388
cg01989521	N_Shore	CDC42BPB	NM_006035	Body	9578	0.0798295380560432	0.75806698326705	0.0548561999999999
cg01989611	S_Shelf	OSBP2	NM_030758	Body	23762	0.0242007876791686	0.822798001926676	0.0474432
cg01989731	OpenSea	YTHDC2	NM_022828	Body	64848	0.0735950235742961	0.813127571001151	0.0281694
cg01989857	OpenSea	DYNC2LI1	NM_001012665;NM_016008;NM_015522	TSS200;TSS200;TSS200	51626	0.00239929843431013	0.0438674491990806	0.0252042
cg01989902	OpenSea	RAD51L1	NM_133509;NM_002877;NM_133510	Body;Body;Body	NA	0.00533066859656782	0.972408552253261	0.0103782
cg01989908	N_Shore	NFIX	NM_002501	Body	4784	0.0204928144447775	0.560135608757529	0.1008168
cg01990102	OpenSea	HOXB3	NM_002146	5'UTR	3213	0.0285099432135968	0.273217769651238	0.1289862
cg01990225	S_Shore	LMAN2L	NR_024521;NR_024518;NM_001142292;NR_024519;NR_024520;NM_030805	TSS1500;TSS1500;TSS1500;TSS1500;TSS1500;TSS1500	81562	0.000599878035310251	0.0166726264307843	0.0088956
cg01990257	OpenSea	NA	NA	NA	NA	0.0450505612350249	0.870825117663603	0.0252042
cg01990304	Island	OPA3	NM_001017989;NM_025136	1stExon;1stExon	80207	0.000565977859023709	0.0118715024376133	0.0044478
cg01990334	Island	FOXJ3	NM_014947	TSS1500	22887	0.000390880187697868	0.0156216462319271	0.0059304
cg01990342	N_Shore	MLL4	NM_014727	Body	NA	0.00164648686862907	0.929612479229418	0.0237215999999999
cg01990572	Island	NA	NA	NA	NA	0.0260661408769544	0.854655926878609	0.0459606
cg01990593	N_Shore	ADAMTS12	NM_030955	Body	81792	0.0375072386807229	0.478692402734992	0.140847
cg01990611	S_Shore	MFSD3	NM_138431	Body	113655	0.000525689873799429	0.033832462520265	0.0103782
cg01990695	OpenSea	NA	NA	NA	NA	0.0280177442837417	0.846504111714308	0.0533735999999999
cg01990874	S_Shore	COX7A1	NM_001864	TSS1500	1346	0.00219886682286934	0.979965224062092	0.00889560000000001
cg01990910	N_Shelf	SNX29	NM_001080530	Body	92017	0.0608101067391839	0.510813860870184	0.2060814
cg01991180	N_Shore	ATM	NM_000051;NM_002519	TSS1500;Body	472	0.00546124452727664	0.060298865324836	0.0237216
cg01991305	Island	VEZT	NM_017599;NM_017599;NM_018351	1stExon;5'UTR;TSS1500	55591	0.00042587202559891	0.033417067286685	0.0118608
cg01991383	Island	FOXRED1	NM_017547;NM_003139	TSS200;TSS1500	55572	0.000590548855557079	0.0199200191579514	0.0059304
cg01991514	N_Shelf	PPP2R5C	NM_178586;NM_001161725;NM_001161726;NM_002719	3'UTR;3'UTR;3'UTR;3'UTR	5527	0.0086847824373872	0.910512066302086	0.029652
cg01991582	Island	CD82	NM_002231;NM_001024844;NM_001024844;NM_002231	5'UTR;1stExon;5'UTR;1stExon	3732	0.000527096045713329	0.0177687129728849	0.007413
cg01991625	OpenSea	NA	NA	NA	NA	0.00754596735243127	0.893273148979989	0.0518909999999999
cg01991687	Island	PTPRS	NM_130853;NM_130855;NM_130854;NM_002850	5'UTR;5'UTR;5'UTR;5'UTR	5802	0.0269020314529683	0.849477047257351	0.0385475999999999
cg01991752	S_Shore	BEGAIN	NM_001159531;NM_020836	Body;Body	57596	0.0537638318098657	0.339681090059734	0.1719816
cg01991861	OpenSea	UGT8	NM_001128174;NM_003360	Body;Body	7368	0.0370210854746273	0.791918321707424	0.0607866000000001
cg01991934	OpenSea	ITPK1	NM_001142593;NM_014216;NM_001142594	Body;Body;Body	3705	0.0580618538872567	0.783182507096307	0.0474431999999999
cg01991967	OpenSea	IL1RN	NM_173843;NM_173842;NM_173841;NM_000577	5'UTR;TSS1500;Body;Body	3557	0.0105807139698454	0.855086530158071	0.1052646
cg01992081	Island	MMD	NM_012329	Body	23531	0.000391173297180316	0.0133590622918087	0.0059304
cg01992107	Island	NA	NA	NA	NA	0.00297326960533605	0.0390531202812863	0.0133434
cg01992280	S_Shore	TMEM151B	NM_001137560	Body	441151	0.024509073071435	0.769066662652894	0.0696821999999999
cg01992382	Island	TNXB	NM_019105	Body	7148	0.0333778088788657	0.35530665420722	0.1793946
cg01992424	Island	NEK9	NM_033116	TSS200	91754	0.00124194253546647	0.0378117992307255	0.0103782
cg01992464	N_Shelf	SPIRE2	NM_032451	Body	84501	0.0252923648594774	0.906108997159749	0.022239
cg01992487	N_Shore	KCNG4	NM_172347	Body	93107	0.035991205003216	0.586941155359735	0.1082298
cg01992590	Island	COL1A1	NM_000088	Body	1277	0.00663644247313838	0.253160281043837	0.0615279
cg01992684	OpenSea	LARP1	NM_015315;NM_033551	Body;Body	23367	0.00400404052223544	0.867905851780104	0.0429954
cg01992765	Island	NA	NA	NA	NA	0.0217742997492403	0.874204601179211	0.0355824
cg01992832	OpenSea	KIAA1409	NM_020818	Body	NA	0.00769065678377239	0.947549454711763	0.0177912
cg01992890	Island	SHQ1	NM_018130	Body	55164	0.00048884720458188	0.0259905779507031	0.0103782
cg01993067	S_Shore	TPCN2	NM_139075	Body	219931	0.00612557894458569	0.962710819522308	0.0133434
cg01993111	S_Shelf	NA	NA	NA	NA	0.0115972903592551	0.916397467426423	0.0340998
cg01993124	OpenSea	PKD1L2	NM_052892	Body	114780	0.00729484338763688	0.898648095705703	0.0474431999999999
cg01993166	Island	SUPT6H	NM_003170;NM_006923	5'UTR;TSS1500	6830	0.0008247648053322	0.0128302850076512	0.0059304
cg01993169	OpenSea	NA	NA	NA	NA	0.102220410660046	0.644100173070907	0.4766559
cg01993411	N_Shore	PCIF1	NM_022104	TSS1500	63935	0.000478296032481357	0.0289985323023183	0.0088956
cg01993413	Island	METTL3	NM_019852	Body	56339	0.0007115245511004	0.0156876955828619	0.0059304
cg01993468	OpenSea	LOC154449	NR_002787	TSS200	154449	0.0208517959631493	0.551674171026636	0.1097124
cg01993478	N_Shore	NA	NA	NA	NA	0.0169991346795192	0.710122126630506	0.1097124
cg01993552	S_Shore	NA	NA	NA	NA	0.027013539257579	0.814090934011263	0.0652344000000001
cg01993576	S_Shore	SLC29A1	NM_001078174;NM_004955	5'UTR;5'UTR	2030	0.0221784804792398	0.439330995338188	0.0934038
cg01993680	N_Shore	NA	NA	NA	NA	0.000982817834220939	0.0347896546426493	0.014826
cg01993685	N_Shore	KIAA1712	NM_001040157;NM_001145314;NM_012180	TSS1500;TSS1500;5'UTR	NA	0.00876514534621057	0.117409030538859	0.0704235
cg01993799	Island	B4GALT7	NM_007255;NM_007255	1stExon;5'UTR	11285	0.000615000265780964	0.0311700107065851	0.0103782
cg01993818	Island	NPAS3	NM_022123;NM_173159;NM_001165893;NM_001164749	3'UTR;3'UTR;3'UTR;3'UTR	64067	0.0240663286380981	0.735303759709598	0.1467774
cg01993847	OpenSea	TTYH2	NM_052869;NM_052869;NM_032646	1stExon;5'UTR;Body	94015	0.0212987884095777	0.89225392791584	0.0370649999999999
cg01993865	Island	DSTN	NM_006870;NM_001011546;NM_001011546;NM_006870	5'UTR;5'UTR;1stExon;1stExon	11034	0.000527619881075122	0.0258618471651187	0.007413
cg01993952	OpenSea	MTUS1	NM_001001931;NM_001001925;NM_001166393;NM_001001924;NM_020749;NM_020749	Body;Body;Body;Body;1stExon;5'UTR	57509	0.0920486978513921	0.553479044995645	0.4492278
cg01994014	N_Shore	NA	NA	NA	NA	0.0290531656932971	0.731392403671354	0.0874734000000001
cg01994190	N_Shore	NA	NA	NA	NA	0.0359049345569442	0.348169894580284	0.1764294
cg01994205	Island	POU4F1	NM_006237;NM_006237	5'UTR;1stExon	5457	0.00271239349201218	0.049483145487351	0.0177912
cg01994216	S_Shore	C16orf11	NM_145270	5'UTR	NA	0.0235826121575399	0.830029628525351	0.0563388
cg01994243	OpenSea	NA	NA	NA	NA	0.0244532441721165	0.932960549257064	0.0118608
cg01994275	N_Shore	NXPH1	NM_152745	Body	30010	0.00739236253863391	0.115409682369199	0.0429954
cg01994290	N_Shore	PLEKHG3	NM_015549	TSS1500	26030	0.0299359602742109	0.257942624967886	0.0993342
cg01994307	Island	NA	NA	NA	NA	0.00678984592721023	0.115054798384124	0.0474432
cg01994308	N_Shore	PLAG1	NM_001114635;NM_001011670;NM_024300;NM_001011667;NM_002655;NM_001011669;NM_001114634;NM_001011671;NM_001011668	5'UTR;TSS1500;TSS1500;TSS1500;5'UTR;TSS1500;5'UTR;TSS1500;TSS1500	5324	0.0549305235712448	0.417793936191256	0.22239
cg01994328	Island	MAP3K8	NM_005204	5'UTR	1326	0.000478748954293341	0.0162567199530614	0.0044478
cg01994513	Island	BLM	NM_000057;NM_000057	5'UTR;1stExon	641	0.000425089873402395	0.0154782097335952	0.0059304
cg01994542	Island	EIF5	NM_183004;NM_001969	TSS1500;TSS200	1983	0.000651210482395797	0.012590939426422	0.0059304
cg01994599	Island	KIAA1586	NM_020931	TSS200	57691	0.000664409218362375	0.0298288045855386	0.0088956
cg01994750	OpenSea	NA	NA	NA	NA	0.0725951955788396	0.588894347474394	0.385476
cg01994779	Island	ZNRF1	NM_032268;NM_032268	1stExon;5'UTR	84937	0.0106441994752405	0.103993075759449	0.0355824
cg01994803	OpenSea	COPG2	NM_012133	3'UTR	26958	0.00220422630676071	0.975210403554648	0.0103782
cg01994902	S_Shore	IFT140	NM_014714	Body	9742	0.0288078865468364	0.510003008253509	0.0978516
cg01994994	OpenSea	NA	NA	NA	NA	0.00470974716274547	0.927816373738168	0.0252041999999999
cg01995067	N_Shore	PRR25	NM_001013638	Body	388199	0.010623581530613	0.765706461648303	0.0667170000000001
cg01995078	Island	MAP4K1	NM_007181;NM_013234;NM_001042600	TSS1500;TSS200;TSS1500	11184	0.000487527260833721	0.00539906339759447	0.0029652
cg01995086	OpenSea	PKHD1L1	NM_177531	Body	93035	0.0511653849175802	0.82231114481943	0.0459605999999999
cg01995099	N_Shore	SEPTIN3	NM_019106;NM_145733;NM_152613	3'UTR;3'UTR;TSS1500	55964	0.0061194794840103	0.756387316367717	0.0815430000000001
cg01995145	OpenSea	NA	NA	NA	NA	0.0121186121150544	0.920299592385884	0.0266868
cg01995265	OpenSea	KRTAP27	NM_001077711	TSS200	NA	0.00840834303601226	0.957728387513933	0.0118608
cg01995289	Island	NA	NA	NA	NA	0.00966067956086815	0.618108252675395	0.0696822000000001
cg01995393	Island	PRAM1	NM_032152	Body	84106	0.0078519188925389	0.944187145827895	0.029652
cg01995468	Island	NA	NA	NA	NA	0.00571910212364019	0.0968983870176697	0.0474432
cg01995480	Island	PHF21B	NM_138415;NM_001135862	TSS1500;TSS200	112885	0.00212403757518871	0.0406272436070568	0.0103782
cg01995660	Island	FOXO1	NM_002015	Body	2308	0.000685055968247727	0.0143145227176085	0.0059304
cg01995743	Island	SLC35F1	NM_001029858	Body	222553	0.00635540574322577	0.0782845143317067	0.0400302
cg01995811	Island	XRCC1	NM_006297	TSS200	7515	0.000461238105202654	0.00823318238858535	0.0044478
cg01995815	OpenSea	CLSTN2	NM_022131	Body	64084	0.0222171172117145	0.677944197965878	0.133434
cg01995821	Island	SELM	NM_080430;NM_080430	5'UTR;1stExon	NA	0.000621690153925217	0.0311981882197499	0.0088956
cg01995938	N_Shore	CALCA	NM_001741;NM_001033953;NM_001033952	TSS1500;TSS1500;TSS1500	796	0.00566258375913753	0.226275527097636	0.0607866
cg01996091	N_Shore	CCDC94	NM_018074	TSS1500	NA	0.00218317956116625	0.080845199320943	0.0385476
cg01996116	S_Shore	HIGD1A	NM_014056;NM_001099668;NM_001099669	TSS1500;TSS1500;TSS1500	25994	0.0528950688855684	0.599580048694597	0.1616034
cg01996292	Island	SFRS6	NM_006275	Body	NA	0.000794246556779655	0.0393202334335555	0.0133434
cg01996297	OpenSea	NA	NA	NA	NA	0.0120915340912654	0.868940749819005	0.0533736
cg01996304	Island	ZNF668	NM_024706;NM_014699	TSS200;TSS200	79759	0.000726527618133234	0.0170462374451455	0.0088956
cg01996325	S_Shelf	NA	NA	NA	NA	0.000836956434031888	0.977462957158845	0.0103782
cg01996343	N_Shore	NA	NA	NA	NA	0.0292043915415504	0.801961357767717	0.0939753903056481
cg01996497	Island	NA	NA	NA	NA	0.000845208060513847	0.0907311848083184	0.022239
cg01996567	N_Shelf	SSPO	NM_198455	Body	NA	0.0344530424452834	0.522839452109382	0.1942206
cg01996653	S_Shore	SYT7	NM_004200	Body	9066	0.009737607121058	0.308069922923576	0.0637518000000001
cg01996714	Island	NA	NA	NA	NA	0.00234444180935494	0.0696393032929666	0.0237216
cg01996799	N_Shore	NA	NA	NA	NA	0.030943172163066	0.755677693662283	0.0763539
cg01996920	S_Shore	AGPAT3	NM_001037553;NM_020132	Body;Body	56894	0.0147849086186347	0.79017981143025	0.0548562
cg01997006	N_Shore	BCAS4	NM_198799;NM_001010974;NM_017843	TSS1500;TSS1500;TSS1500	55653	0.0149422235155787	0.101955550195376	0.0266868
cg01997089	Island	NA	NA	NA	NA	0.00286797839885304	0.0295533775237457	0.014826
cg01997182	Island	TTPAL	NM_001039199;NM_024331	TSS200;TSS200	79183	0.000661983523138219	0.0422336908630631	0.0088956
cg01997230	Island	NA	NA	NA	NA	0.000861709054857804	0.0229483770978135	0.007413
cg01997269	N_Shore	KCNQ2	NM_172108;NM_172106;NM_172107;NM_004518	Body;Body;Body;Body	3785	0.0129688493688731	0.594409525839701	0.0904386000000001
cg01997270	N_Shore	PARVB	NM_001003828	Body	29780	0.0101940325435736	0.891455829781625	0.0563387999999999
cg01997272	Island	NA	NA	NA	NA	0.0184312387249752	0.122423920154675	0.044478
cg01997346	S_Shelf	NA	NA	NA	NA	0.0245308287577931	0.888746746315851	0.0289107000000001
cg01997456	OpenSea	NA	NA	NA	NA	0.00717677513655045	0.958804452213604	0.00889560000000001
cg01997461	N_Shelf	FARP1	NM_001001715;NM_005766	5'UTR;5'UTR	10160	0.0582284446502417	0.558322632042165	0.326172
cg01997529	Island	C19orf22	NM_138774	TSS1500	NA	0.000588660111605039	0.0214240130992764	0.0088956
cg01997590	Island	NA	NA	NA	NA	0.0116092283379638	0.364644834880372	0.0681996
cg01997606	S_Shelf	NA	NA	NA	NA	0.0371916196462553	0.670326908428867	0.102719857475194
cg01997629	OpenSea	TRAF3IP3	NM_025228;NM_025228	1stExon;5'UTR	80342	0.138314966435123	0.290399340299069	0.022239
cg01997696	Island	KCNK15	NM_022358	TSS200	60598	0.00263018387234162	0.118175782480552	0.0385476
cg01997759	S_Shelf	NA	NA	NA	NA	0.0207672990731609	0.911409493514031	0.0237215999999999
cg01997813	Island	NA	NA	NA	NA	0.0304649428512756	0.700276574125414	0.1438122
cg01997878	Island	NA	NA	NA	NA	0.00714049276602285	0.940032712566912	0.0222389999999999
cg01997884	OpenSea	NA	NA	NA	NA	0.0570411487499364	0.732377712587371	0.0889560000000001
cg01998047	Island	NA	NA	NA	NA	0.000738043677163519	0.0104627283895316	0.0044478
cg01998058	OpenSea	NA	NA	NA	NA	0.0115584103629203	0.922332398884112	0.0274280999999999
cg01998089	OpenSea	TTC7B	NM_001010854	Body	145567	0.0252987498671137	0.882698935324374	0.0326172
cg01998146	S_Shore	PSIP1	NM_033222;NM_001128217;NM_021144	TSS1500;TSS1500;TSS1500	11168	0.000688140441887666	0.0327223910889697	0.0103782
cg01998213	N_Shore	NA	NA	NA	NA	0.0300024680149795	0.456166037276425	0.088956
cg01998257	S_Shore	FAM181B	NM_175885	TSS1500	220382	0.045236231576032	0.867442765657533	0.0274281000000001
cg01998345	N_Shore	DDX56	NM_019082	Body	54606	0.0397183101987793	0.843803298515194	0.037065
cg01998606	OpenSea	ZEB2	NM_014795;NM_001171653	Body;Body	9839	0.0345348570172833	0.81075016221404	0.0667170000000001
cg01998682	Island	ZBTB2	NM_020861	5'UTR	57621	0.00051300203416843	0.0165947605647416	0.0059304
cg01998750	N_Shore	FRMD4B	NM_015123	Body	23150	0.00802937141631001	0.0617671960147649	0.0163086
cg01998785	N_Shore	LPCAT2	NM_017839	TSS1500	54947	0.010970584065538	0.848650222980519	0.0548562
cg01998801	OpenSea	ZFYVE28	NM_020972	Body	57732	0.00960567750601856	0.882004667300936	0.0385475999999999
cg01998806	S_Shelf	CCDC88B	NM_032251	Body	283234	0.0347302551666307	0.796114488907227	0.0800603999999999
cg01998808	N_Shelf	NA	NA	NA	NA	0.0214910416961688	0.587425651043395	0.0845081999999999
cg01998856	OpenSea	NA	NA	NA	NA	0.0283124874939483	0.724426081684481	0.0919211999999999
cg01999026	Island	NA	NA	NA	NA	0.000816029980365852	0.0290875998933275	0.0088956
cg01999051	S_Shore	BRP44L	NM_016098	TSS1500	NA	0.0670253836421076	0.792084252729779	0.0504083999999999
cg01999158	N_Shore	RICH2	NM_014859	TSS200	NA	0.00140057886925323	0.0580292069151363	0.0266868
cg01999229	Island	SNRNP70	NM_003089	TSS200	6625	0.000651494668476999	0.0192449240711519	0.0088956
cg01999333	OpenSea	CASP14	NM_012114	TSS1500	23581	0.0257955661319354	0.788886603027281	0.0696822000000001
cg01999399	OpenSea	MUC4	NM_018406;NM_138297;NM_004532	Body;Body;Body	4585	0.018293558887819	0.791088669218196	0.0504083999999999
cg01999476	S_Shelf	C3orf14	NM_020685	Body	57415	0.0840591557489415	0.753675390696371	0.0489258
cg01999479	Island	RPUSD4	NM_001144827;NM_032795;NM_024556	1stExon;1stExon;TSS200	84881	0.000518147283393547	0.0125992527085326	0.0044478
cg01999523	Island	CLASP2	NM_015097	TSS200	23122	0.000544413257026347	0.0141980901543994	0.0059304
cg01999539	Island	NA	NA	NA	NA	0.00437532094204132	0.0374242485037553	0.0103782
cg01999566	OpenSea	DHX16	NM_001164239;NM_003587	Body;Body	8449	0.0371173271907412	0.403349277897211	0.1823598
cg01999652	S_Shore	ZKSCAN4	NM_019110	TSS200	387032	0.000631861371986819	0.0198930684469269	0.0103782
cg01999701	OpenSea	NA	NA	NA	NA	0.0274866731036691	0.400163326954142	0.1438122
cg01999787	N_Shore	EXOSC8	NM_181503;NM_013338;NM_001142364	TSS1500;TSS200;TSS200	11340	0.000823174523208201	0.0290374317483982	0.0133434
cg01999908	OpenSea	PAX4	NM_006193	TSS1500	5078	0.00485779082353671	0.956700440616891	0.0177912
cg01999951	S_Shore	INO80D	NM_017759	TSS200	54891	0.00080373858784927	0.0262476430512221	0.0088956
cg02000032	OpenSea	MIR29B1	NR_029517	TSS1500	407024	0.0177181735477255	0.946762474126148	0.0140847000000001
cg02000113	S_Shore	PPP1R13B	NM_015316	Body	23368	0.00178714543752007	0.963987004228651	0.014826
cg02000145	N_Shore	BAT1	NM_004640;NR_003065;NM_080598	5'UTR;TSS1500;5'UTR	NA	0.000986865192384063	0.02015059155222	0.0118608
cg02000253	Island	NFIX	NM_002501	Body	4784	0.0651589772481436	0.566689264523379	0.1601208
cg02000275	OpenSea	NA	NA	NA	NA	0.0284673369318591	0.651281528105966	0.1319514
cg02000318	N_Shore	HOXA7	NM_006896	TSS1500	3204	0.036092836698729	0.13843286527215	0.0429954
cg02000426	OpenSea	NA	NA	NA	NA	0.0210800451592942	0.595195663569216	0.0948863999999999
cg02000606	N_Shore	ABCB4	NM_018850;NM_000443;NM_018849	Body;Body;Body	5244	0.027685754970807	0.803460706895764	0.0652344000000001
cg02000808	S_Shore	HOXA3	NM_153631;NM_030661	5'UTR;5'UTR	3200	0.0620657375909964	0.747083797305129	0.111195
cg02000882	Island	NA	NA	NA	NA	0.00279206654995503	0.0740923751727852	0.0266868
cg02000965	OpenSea	NA	NA	NA	NA	0.0112561923057611	0.935219079584847	0.0237216
cg02001060	OpenSea	EXPH5	NM_001144763;NM_015065;NM_001144765	Body;Body;TSS200	23086	0.0530626375453138	0.697794870607909	0.1141602
cg02001200	S_Shore	NA	NA	NA	NA	0.000639594210399904	0.0187088935961281	0.007413
cg02001279	Island	ARID3A	NM_005224	Body	1820	0.0359242766386383	0.272773812926244	0.1690164
cg02001410	Island	MAP1B	NM_005909	TSS200	4131	0.00230462161051863	0.0567620444998799	0.0281694
cg02001558	N_Shore	PGGT1B	NM_005023	Body	5229	0.00095859055912671	0.0552506120325324	0.014826
cg02001571	S_Shore	SDCCAG1	NM_004713	TSS1500	NA	0.000846249280893235	0.01782748489523	0.0059304
cg02001694	S_Shelf	LSM6	NM_007080	5'UTR	11157	0.0301715316518916	0.864019140217619	0.0340998
cg02001779	OpenSea	SP100	NM_003113;NM_001080391	Body;Body	6672	0.0375920848011972	0.0816921967528627	0.0111195
cg02001814	N_Shore	PKP4	NM_003628;NM_001171637;NM_001005476;NM_138803;NM_001171637;NM_138803	TSS1500;5'UTR;TSS1500;1stExon;1stExon;5'UTR	8502	0.000468795218090801	0.0305479864905432	0.007413
cg02001899	N_Shore	EPHB4	NM_004444	Body	2050	0.00215865397980129	0.903222508301564	0.0340998
cg02001991	OpenSea	NA	NA	NA	NA	0.0537865593058892	0.395022435505833	0.1067472
cg02002125	S_Shelf	NA	NA	NA	NA	0.0446824388445235	0.887483244623675	0.0185324999999999
cg02002164	OpenSea	CSRP3	NM_003476;NM_001127656;NM_003476;NM_001127656	1stExon;5'UTR;5'UTR;1stExon	8048	0.00942443247702508	0.925398134461866	0.022239
cg02002207	N_Shelf	SPIRE2	NM_032451	Body	84501	0.00587572838965612	0.931248641832687	0.0207563999999999
cg02002217	OpenSea	NA	NA	NA	NA	0.0444003338443686	0.770433659431726	0.1371405
cg02002231	Island	FGF5	NM_033143;NM_004464;NM_033143;NM_004464	1stExon;5'UTR;5'UTR;1stExon	2250	0.00222977056425722	0.0537278266304268	0.014826
cg02002240	OpenSea	LHFPL2	NM_005779	5'UTR	10184	0.0529946666544468	0.863140052908074	0.0281694
cg02002258	OpenSea	OTOF	NM_004802;NM_194323;NM_194248;NM_194322	TSS200;TSS200;Body;TSS200	9381	0.057890005476872	0.709149100153872	0.0815430000000001
cg02002298	Island	C21orf70	NM_058190	Body	NA	0.00275426880716445	0.954917469462491	0.0192738
cg02002523	OpenSea	FOXP1	NM_032682	Body	27086	0.0094668918108668	0.961479694472957	0.0118608
cg02002538	OpenSea	NA	NA	NA	NA	0.0238863339728398	0.943786668368697	0.00963689999999993
cg02002551	S_Shore	NEFM	NM_001105541;NM_005382	5'UTR;Body	4741	0.0157249774633118	0.188485500113118	0.0770952
cg02002583	Island	NA	NA	NA	NA	0.00494616319480474	0.0638338178217912	0.0207564
cg02002584	Island	DOLPP1	NM_020438;NM_001135917	TSS1500;TSS1500	57171	0.000394209768759102	0.0140025962664417	0.0044478
cg02002586	OpenSea	C6orf27	NM_025258	Body	NA	0.0088530004523676	0.835724307150101	0.0563388
cg02002619	N_Shore	NA	NA	NA	NA	0.00660691552543132	0.96145019485874	0.0133434
cg02002664	N_Shore	DGKA	NM_001345;NM_201445;NM_201554;NM_201444	5'UTR;TSS200;TSS200;TSS200	1606	0.000577768535008151	0.0291506983850376	0.0118608
cg02002684	N_Shore	ZNF777	NM_015694	3'UTR	27153	0.00878334057509117	0.94353912708459	0.0177912
cg02002960	N_Shore	ZNRF4	NM_181710	TSS200	148066	0.00597475067986938	0.929692506661669	0.0222389999999999
cg02003041	Island	CBFA2T3	NM_175931;NM_005187	TSS1500;Body	863	0.000776589572549229	0.026131358193625	0.0088956
cg02003117	N_Shore	SLC9A8	NM_015266	TSS1500	23315	0.0191352450247017	0.694517955037605	0.0978516000000001
cg02003159	Island	BTBD11	NM_001018072	TSS1500	121551	0.0027420825966422	0.0584180769717481	0.037065
cg02003183	OpenSea	CDC42BPB	NM_006035	Body	9578	0.103692176172057	0.380879349162603	0.1423296
cg02003184	S_Shelf	KLK1	NM_002257	Body	3816	0.0117122288274419	0.210585899224634	0.066717
cg02003272	N_Shore	NA	NA	NA	NA	0.0187874429022104	0.88381698500671	0.0504083999999999
cg02003457	S_Shore	HECW1	NM_015052	Body	23072	0.039448905734001	0.856552851560042	0.0340998
cg02003460	OpenSea	NA	NA	NA	NA	0.0239214494514199	0.709174123835524	0.0696822000000001
cg02003611	N_Shore	DAZAP2	NM_014764;NM_001136266;NM_001136268;NM_001136264;NM_001136267;NM_001136269	TSS200;TSS200;TSS200;TSS200;TSS200;TSS200	9802	0.000329278523322966	0.0144071012767188	0.0059304
cg02003612	S_Shelf	TMEM114	NM_001146336	TSS200	283953	0.0156633117026469	0.650779932313983	0.0756125999999999
cg02003624	Island	UGGT1	NM_020120;NR_027671	Body;Body	56886	0.00191526934835625	0.0145623117828357	0.0044478
cg02003682	OpenSea	EGFR	NM_201283;NM_201284;NM_201282;NM_005228	Body;Body;Body;Body	1956	0.0110475997884821	0.863322677704863	0.0533736
cg02003818	Island	KIAA0586	NM_014749;NM_012460	TSS1500;5'UTR	9786	0.000394571936922819	0.0275454962333462	0.0103782
cg02004021	S_Shore	METAP2	NM_006838	Body	10988	0.000586286267227028	0.0232396913747201	0.0088956
cg02004044	N_Shelf	MIR1250	NR_031652;NM_001080395	TSS200;Body	100302229	0.0110058121650975	0.898458150731973	0.0311346
cg02004048	OpenSea	AKD1	NM_001145128	Body	NA	0.013617364406941	0.946645646366927	0.0163086
cg02004165	OpenSea	NA	NA	NA	NA	0.0382716168383883	0.898613053718185	0.0207564
cg02004370	N_Shore	PDF	NM_022341;NM_032382	3'UTR;3'UTR	64146	0.0198061069812184	0.812756725831878	0.103782
cg02004418	Island	SIX2	NM_016932	TSS200	10736	0.00126686640411842	0.0559712316159631	0.014826
cg02004499	OpenSea	SDK1	NR_027816;NM_152744	Body;Body	221935	0.0204374132091291	0.868453008252495	0.0934037999999999
cg02004594	OpenSea	ZNF311	NM_001010877	5'UTR	282890	0.00836711055856282	0.931981872353282	0.0207564
cg02004621	Island	KLC4	NM_201522;NM_201521;NM_138343;NM_015950;NM_201523	TSS1500;TSS200;TSS200;TSS200;TSS1500	89953	0.00092788064095759	0.0207797585504348	0.0103782
cg02004632	OpenSea	NA	NA	NA	NA	0.0235376206315515	0.422728511275052	0.0859908
cg02004641	Island	PCDHA7	NM_018910;NM_018903;NM_018909;NM_031882;NM_018901;NM_018907;NM_018902;NM_018911;NM_031849;NM_031411;NM_018905;NM_018900;NM_031857;NM_018904;NM_018908;NM_018906;NM_018898;NM_031860	Body;Body;Body;TSS200;Body;Body;Body;Body;Body;Body;Body;Body;Body;Body;Body;Body;TSS200;Body	56141	0.00296174143723546	0.037745935455638	0.0163086
cg02004672	Island	SLC25A46	NM_138773;NM_138773	5'UTR;1stExon	91137	0.00063774501244169	0.0173031196626512	0.007413
cg02004723	OpenSea	TOX2	NM_001098796;NM_001098797;NM_001098798;NM_032883	5'UTR;Body;TSS200;5'UTR	84969	0.0111457837886727	0.909610755523259	0.0340998
cg02004747	OpenSea	NPC1L1	NM_001101648;NM_013389	TSS1500;TSS1500	29881	0.00227967579522319	0.948503378865026	0.0207564
cg02004789	OpenSea	MICAL3	NM_015241;NM_001136004;NM_001122731	Body;3'UTR;Body	57553	0.0044974789884645	0.942315863952324	0.0177912
cg02004851	N_Shore	PCDHA2	NM_018905;NM_031411;NM_018900;NM_031848;NM_018908;NM_018909;NM_018906;NM_018907;NM_031849	Body;Body;Body;TSS200;Body;TSS200;Body;Body;TSS200	56146	0.0158406468401901	0.314936134646301	0.0978516
cg02004979	OpenSea	ZBTB38	NM_001080412	5'UTR	253461	0.0501569425469053	0.888431748646898	0.014826
cg02005147	Island	HHIPL1	NM_001127258;NM_032425	TSS200;TSS200	84439	0.00241998856212444	0.0430713949174013	0.0237216
cg02005231	OpenSea	DNAH3	NM_017539	Body	55567	0.0130341587456681	0.740298855146928	0.0741300000000001
cg02005336	Island	MIR611	NR_030342;NM_014206;NM_004111	TSS200;TSS200;TSS200	693196	0.00127224878078532	0.0553170905960644	0.014826
cg02005367	Island	EXOSC4	NM_019037	TSS200	54512	0.000497099137798016	0.0165743031439888	0.0059304
cg02005375	Island	DDX18	NM_006773	TSS200	8886	0.00058373249574413	0.0235022237866495	0.0081543
cg02005385	Island	ETV3	NM_005240;NM_001145312	TSS1500;TSS1500	2117	0.000564556250109965	0.0195394479583411	0.0059304
cg02005490	OpenSea	NA	NA	NA	NA	0.0054126863438566	0.913488435183087	0.0385476
cg02005505	N_Shore	GDF1	NM_001492;NM_198207;NM_021267	5'UTR;Body;Body	2657	0.00144648175956953	0.0761235494791118	0.0192738
cg02005549	Island	GSTCD	NM_024751;NM_020395;NM_001142471;NM_024751	1stExon;TSS200;TSS200;5'UTR	79807	0.000397432996365464	0.0134830433622474	0.0059304
cg02005600	Island	HOXA5	NM_019102	TSS1500	3202	0.0666683336626578	0.594740452446592	0.2327682
cg02005664	OpenSea	HEG1	NM_020733	3'UTR	57493	0.00730800923609007	0.94476716045897	0.0192738
cg02005755	OpenSea	SLC13A4	NM_012450;NM_012450	5'UTR;1stExon	26266	0.0183151563273494	0.922812024537851	0.0207564
cg02005758	OpenSea	RAB7A	NM_004637	5'UTR	7879	0.0165880445186457	0.761269104803179	0.0845081999999999
cg02005771	OpenSea	REG3A	NM_002580;NM_138938;NM_138937;NM_138938	5'UTR;5'UTR;5'UTR;1stExon	5068	0.0287880929906974	0.763049206303607	0.0800604000000001
cg02005782	OpenSea	NA	NA	NA	NA	0.057575004775825	0.548258624110316	0.1749468
cg02005847	S_Shore	PCSK4	NM_017573	Body	54760	0.00232004266853535	0.972020048244147	0.00889560000000001
cg02005873	S_Shore	NA	NA	NA	NA	0.0462975768481161	0.316163792969274	0.1230558
cg02006082	OpenSea	NA	NA	NA	NA	0.0649718984389616	0.80383178152739	0.0378063
cg02006107	S_Shore	MRPS28	NM_014018	TSS1500	28957	0.0244640649858888	0.901610511216466	0.022239
cg02006134	N_Shelf	ADAP1	NM_006869	Body	11033	0.049287447299005	0.364602243262126	0.1156428
cg02006142	OpenSea	NSMCE2	NM_173685	Body	286053	0.0812056034658255	0.677648037896944	0.155673
cg02006147	Island	PCGF1	NM_032673	1stExon	84759	0.000650693122168501	0.0303226598036398	0.0088956
cg02006203	Island	UPP1	NM_181597;NM_003364	TSS1500;TSS1500	7378	0.00156839385450112	0.0688368645158105	0.0237216
cg02006324	OpenSea	CSMD1	NM_033225	Body	64478	0.00418698448181947	0.961085937647832	0.014826
cg02006421	N_Shore	CD164L2	NM_207397	Body	388611	0.00432295432534655	0.943813006624226	0.0177912
cg02006426	N_Shore	NA	NA	NA	NA	0.0156137601510467	0.77313236648491	0.0622692000000001
cg02006610	OpenSea	PURG	NM_001015508;NM_000553;NM_013357	1stExon;TSS1500;1stExon	29942	0.0149467195190043	0.932781062617746	0.0192738
cg02006615	Island	PTPRN2	NM_002847;NM_130842;NM_130843	Body;Body;Body	5799	0.0333782478040967	0.133784389115537	0.0281694
cg02006647	Island	EXOC3L2	NM_138568	TSS1500	90332	0.0272471738691892	0.458582569258185	0.1349166
cg02006756	OpenSea	NA	NA	NA	NA	0.016397010015812	0.940417286130397	0.014826
cg02006790	OpenSea	NA	NA	NA	NA	0.00126139928682368	0.943236685229535	0.022239
cg02006803	Island	NA	NA	NA	NA	0.00121796026237771	0.0552868930523555	0.014826
cg02006904	OpenSea	MIR492	NR_030171	TSS200	574449	0.00555075413028809	0.781563966681226	0.0429954
cg02006915	OpenSea	PCDH24	NM_017675	5'UTR	NA	0.0293815288857109	0.637797567521523	0.1171254
cg02007090	Island	TMEM184B	NM_012264	TSS200	25829	0.000397879092274844	0.0076513770173673	0.0044478
cg02007150	N_Shore	TRIM39	NM_021253;NR_024052;NR_024053;NM_172016	TSS1500;Body;Body;TSS1500	56658	0.000467987369287377	0.0232543544274274	0.007413
cg02007236	N_Shore	RPL41	NM_001035267;NM_032786;NM_021104	Body;TSS1500;Body	6171	0.0015962315926396	0.0473996064107262	0.0177912
cg02007288	N_Shore	GTF2E2	NM_002095	5'UTR	2961	0.047919094588453	0.806434530666983	0.0904386000000001
cg02007381	Island	TAF8	NM_138572	Body	129685	0.000424409271988997	0.0229616149129174	0.0088956
cg02007388	S_Shore	TSPYL1	NM_003309;NM_001080976;NM_001080976	TSS200;1stExon;5'UTR	7259	0.00196031879332802	0.0300318949273915	0.007413
cg02007433	Island	NA	NA	NA	NA	0.00348041199597089	0.151127805715369	0.037065
cg02007434	OpenSea	TLL2	NM_012465	Body	7093	0.0401188665203719	0.8779525043687	0.029652
cg02007463	Island	ITGA7	NM_002206;NM_001144997;NM_001144996;NM_001144996;NM_002206	1stExon;Body;5'UTR;1stExon;5'UTR	3679	0.000882748127115888	0.0288952353381426	0.0118608
cg02007493	Island	NUDT14	NM_177533	1stExon	256281	0.0020420101304084	0.0361534671519987	0.0103782
cg02007534	S_Shelf	NA	NA	NA	NA	0.0108737585989074	0.90422319573944	0.0296519999999999
cg02007638	Island	THOP1	NM_003249	1stExon	7064	0.000564173627227436	0.0303267395376415	0.0088956
cg02007786	S_Shelf	NA	NA	NA	NA	0.0851634293551376	0.789893718006345	0.0333584999999999
cg02007809	S_Shore	TMCC1	NM_001128224;NM_001017395	TSS1500;TSS1500	23023	0.00287969956536875	0.931026633078839	0.0192737999999999
cg02007844	OpenSea	KCNJ8	NM_004982	TSS1500	3764	0.00183990863786335	0.0251061175997449	0.0103782
cg02007867	OpenSea	PTPRN2	NM_002847;NM_130842;NM_130843	Body;Body;Body	5799	0.0171845242986229	0.77831913279009	0.0637518000000001
cg02007933	Island	SPATA2L	NM_152339	Body	124044	0.000559853184672366	0.0155339611627772	0.0044478
cg02008025	Island	MAP4K4	NM_145687;NM_145686;NM_004834	TSS200;TSS200;TSS200	9448	0.00063443634402223	0.0368153546036274	0.0088956
cg02008154	Island	TBX20	NM_001077653;NM_001166220;NM_001166220;NM_001077653	1stExon;5'UTR;1stExon;5'UTR	57057	0.00644900078710242	0.134009295805426	0.051891
cg02008169	Island	ZNF267	NM_003414	TSS200	10308	0.00343802768723643	0.0991374035884122	0.029652
cg02008175	S_Shore	NDUFB4	NM_004547;NM_001168331	Body;Body	4710	0.000658919692684331	0.0298427664204401	0.007413
cg02008285	OpenSea	NA	NA	NA	NA	0.0293966449170582	0.530011017407754	0.1200906
cg02008402	OpenSea	FLJ32810	NM_152432	Body	NA	0.00891775748511805	0.83996087153495	0.0696821999999999
cg02008416	N_Shore	TMEM61	NM_182532	TSS1500	199964	0.0204462281934658	0.762424554792946	0.1022994
cg02008511	OpenSea	PPAP2A	NM_176895;NM_003711	Body;Body	NA	0.0199937268424687	0.882918682428429	0.0370649999999999
cg02008651	N_Shore	C14orf23	NR_026732;NR_026731	Body;Body	NA	0.0366013405786539	0.272786380675894	0.1645686
cg02008727	Island	KIAA1409	NM_020818;NM_020818;NM_018167;NM_001002860	1stExon;5'UTR;TSS200;TSS200	NA	0.00052985285080125	0.00926608092539587	0.0044478
cg02008770	OpenSea	NA	NA	NA	NA	0.00299462304097998	0.961014579319762	0.0133434
cg02008818	N_Shore	EIF5A2	NM_020390	Body	56648	0.0250876271652871	0.756242790929702	0.0926625
cg02008951	N_Shelf	LONP1	NM_004793	Body	9361	0.000515552105573104	0.992380603294075	0.0029652
cg02009040	N_Shelf	SLC9A3	NM_004174	Body	6550	0.00168932530109347	0.93083017756973	0.0237216
cg02009088	Island	NRG2	NM_013982;NM_013983;NM_013981;NM_004883	Body;Body;Body;Body	9542	0.0160774802335802	0.0709650357203567	0.0103782
cg02009091	N_Shelf	KLK13	NM_015596	Body	26085	0.00950257986594543	0.943082397543974	0.0177912
cg02009103	Island	LZTS2	NM_032429	Body	84445	0.0194670825022384	0.937667230095166	0.0103782
cg02009228	N_Shore	PLEKHG4B	NM_052909	Body	153478	0.00219257500915909	0.929668318240182	0.0252042
cg02009255	Island	C20orf177	NM_022106;NM_006242	TSS200;TSS200	NA	0.000409398012051424	0.0203773649427455	0.007413
cg02009256	Island	GLS2	NM_013267	TSS200	27165	0.000671274891192782	0.0197748496831822	0.0103782
cg02009311	Island	LOC92659	NR_015454;NM_002359	Body;TSS1500	NA	0.00744976359060419	0.243144387733318	0.0696822
cg02009358	OpenSea	RBMS3	NM_001003792;NM_001003793;NM_014483	Body;Body;Body	27303	0.00910835353326005	0.827879898600437	0.0830255999999999
cg02009395	OpenSea	ACSM1	NM_052956	TSS200	116285	0.0439169431526534	0.674502874402452	0.140847
cg02009601	S_Shore	C8orf83	NR_015339	TSS1500	NA	0.0431615729626182	0.895256233626741	0.0177912
cg02009648	N_Shelf	MRPL14	NM_032111	5'UTR	64928	0.0496740042980116	0.243763944377288	0.0859908
cg02009673	S_Shelf	NA	NA	NA	NA	0.0235086783592654	0.695793018167896	0.0934038000000001
cg02009694	OpenSea	FAM102A	NM_203305;NM_001035254	TSS1500;Body	399665	0.00453236236885169	0.915434799148814	0.0281693999999999
cg02009766	N_Shelf	TLE3	NM_001105192;NM_020908;NM_005078	Body;Body;Body	7090	0.0142568741105385	0.929718463816225	0.022239
cg02009794	OpenSea	NA	NA	NA	NA	0.0205177652377522	0.902977544799915	0.0266868
cg02009895	Island	HOXC10	NM_017409	Body	3226	0.00297255193576865	0.0850394480671668	0.0207564
cg02010013	OpenSea	NA	NA	NA	NA	0.0122438547378975	0.907025530965116	0.0252041999999999
cg02010020	Island	PTPRK	NM_001135648;NM_002844	TSS200;TSS1500	5796	0.000620142301680024	0.0230808161218934	0.0103782
cg02010047	Island	SELO	NM_031454	Body	NA	0.00690211713704568	0.919602630230864	0.022239
cg02010152	OpenSea	HLA	NM_002120	Body	NA	0.0215017563144778	0.854104998055673	0.0652343999999999
cg02010196	Island	NA	NA	NA	NA	0.00915699673562114	0.0842458384986464	0.0459606
cg02010262	Island	PDCD6IP	NM_001162429;NR_027868;NM_013374	Body;Body;Body	10015	0.000561853082525614	0.0270228491018487	0.0088956
cg02010324	OpenSea	GALNS	NM_000512	Body	2588	0.00152314996726047	0.985917076085071	0.0059304
cg02010342	Island	NA	NA	NA	NA	0.00599896888782056	0.162351695757329	0.0756126
cg02010347	Island	IFT140	NM_014714;NM_020825	TSS1500;TSS1500	9742	0.00129308553324277	0.0789763874296911	0.0207564
cg02010447	OpenSea	NA	NA	NA	NA	0.00812442514806287	0.0940817951649661	0.0459606
cg02010478	Island	TMEM151A	NM_153266	Body	256472	0.00276671725616394	0.178321612758508	0.029652
cg02010481	N_Shore	JAZF1	NM_175061	Body	221895	0.0282021515216601	0.225847105439413	0.1245384
cg02010524	N_Shore	SRP72	NM_006947	TSS1500	6731	0.000579138977307524	0.0155833597130742	0.0059304
cg02010532	OpenSea	MEGF11	NM_032445	Body	84465	0.00299473640449532	0.969132795187728	0.0118608
cg02010682	Island	NA	NA	NA	NA	0.00629966736004825	0.0783065181819122	0.0237216
cg02010686	Island	NA	NA	NA	NA	0.0135616125753176	0.887412033166976	0.0400302
cg02010711	S_Shore	CCHCR1	NM_001105564;NM_001105563;NM_001077511;NM_007109;NM_019052	TSS1500;TSS1500;5'UTR;5'UTR;TSS1500	54535	0.0315974753706376	0.349205696739293	0.131395425
cg02010738	Island	C19orf36	NM_001039846;NM_130807;NM_001031735	TSS1500;5'UTR;TSS1500	NA	0.0290208884391987	0.421297242125125	0.111195
cg02010752	N_Shore	PLEC	NM_201381;NM_201382;NM_000445;NM_201378;NM_201379;NM_201383;NM_201380	Body;Body;Body;Body;Body;TSS1500;Body	5339	0.0166766524393935	0.128185571896404	0.0266868
cg02010760	N_Shore	NA	NA	NA	NA	0.00251183857472524	0.928777593530818	0.0311345999999999
cg02010763	OpenSea	RORA	NM_134261	Body	6095	0.0742844387331783	0.697085643183419	0.1171254
cg02010772	S_Shore	CCDC113	NM_001142302;NM_014157	Body;Body	29070	0.00127998449912379	0.0556723925519864	0.0207564
cg02010776	Island	SMG1	NM_015092	TSS1500	23049	0.000716698851503635	0.0480301798006521	0.0133434
cg02010829	OpenSea	ABCC1	NM_019862;NM_019898;NM_019899;NM_004996;NM_019900	Body;Body;Body;Body;Body	4363	0.0365582344220873	0.750083596384021	0.0637518000000001
cg02010852	OpenSea	CRB2	NM_173689	TSS200	286204	0.0377504844595978	0.603253205781589	0.1304688
cg02010868	Island	ZBTB7A	NM_015898	TSS1500	51341	0.000356254849025181	0.0154673508698479	0.0059304
cg02010894	Island	CHERP	NM_006387	TSS1500	10523	0.000516589673853029	0.0189286651507175	0.007413
cg02010963	N_Shore	FAM100A	NM_145253	Body	NA	0.00877326757589367	0.2514464140249	0.0859908
cg02011054	Island	PHLDA2	NM_003311	TSS200	7262	0.00262782193600113	0.107230039843688	0.044478
cg02011074	Island	DNM3	NM_015569;NM_001136127	TSS200;TSS200	26052	0.0019829142133111	0.0181382848534812	0.0059304
cg02011124	N_Shore	NA	NA	NA	NA	0.010661504942243	0.534215014203354	0.0770952000000001
cg02011351	Island	ALX3	NM_006492	Body	257	0.0300184914015263	0.268841148356041	0.0874734
cg02011374	N_Shore	ONECUT3	NM_001080488	Body	390874	0.00981677359982815	0.158178795955734	0.0578214
cg02011392	S_Shore	GRIK2	NM_001166247;NM_175768;NM_021956	Body;Body;Body	2898	0.0240249865152949	0.142084298361789	0.051891
cg02011404	S_Shore	ZBTB39	NM_014830	TSS1500	9880	0.0060120418249635	0.0617746052246042	0.0237216
cg02011409	S_Shelf	C3orf19	NM_016474	Body	NA	0.00903335766772089	0.961903634315329	0.0103782
cg02011430	OpenSea	ZDHHC7	NM_001145548;NM_017740	Body;Body	55625	0.0302258615369781	0.842445513223941	0.0400301999999999
cg02011446	Island	LYL1	NM_005583	TSS200	4066	0.00481206087903805	0.136059921418602	0.0415128
cg02011476	OpenSea	LRP5	NM_002335	Body	4041	0.0435511151398458	0.886394128678822	0.0177912
cg02011489	Island	TMEM41A	NM_080652	Body	90407	0.0021380824535715	0.0542472648180927	0.0177912
cg02011607	OpenSea	TBX5	NM_000192;NM_080717;NM_181486	3'UTR;3'UTR;3'UTR	6910	0.0236226516323272	0.617398600129263	0.0889559999999999
cg02011639	Island	FOXN4	NM_213596	TSS200	121643	0.00161573718273632	0.053343030784037	0.0177912
cg02011706	N_Shelf	NA	NA	NA	NA	0.0373637660605911	0.805353344978015	0.0770952000000001
cg02011713	S_Shelf	NA	NA	NA	NA	0.0196376786694473	0.929052929811788	0.0192738
cg02011723	Island	TNPO2	NM_001136196;NM_001136195;NM_013433	5'UTR;5'UTR;5'UTR	30000	0.0183543786538112	0.374717341566905	0.1067472
cg02011789	N_Shore	PWP1	NM_007062	TSS1500	11137	0.000937114163032681	0.0306952105957943	0.0118608
cg02011912	S_Shore	SELENOK	NM_021237	TSS1500	58515	0.0031138878041793	0.943073004570245	0.0163086
cg02011918	Island	SLC4A11	NM_032034	TSS1500	83959	0.000567396894072388	0.0410132485764	0.0103782
cg02011953	N_Shore	LPPR1	NM_207299	TSS1500	NA	0.0293511036022845	0.544377869204699	0.118608
cg02011981	N_Shore	CTTN	NM_138565;NM_005231	Body;Body	2017	0.0137643106734998	0.915153989979515	0.022239
cg02012043	S_Shelf	NA	NA	NA	NA	0.0716071358217181	0.780010555433614	0.0474431999999999
cg02012159	N_Shore	C1orf96	NM_145257	Body	NA	0.0479834158217873	0.61728129003205	0.0926625
cg02012242	S_Shore	SPG7	NM_003119;NM_199367	Body;Body	6687	0.00923666980806455	0.881815979086577	0.0355824
cg02012300	OpenSea	SCOC	NM_032547;NM_001153446;NM_001153635;NM_001153585;NM_001153690	5'UTR;TSS1500;TSS1500;TSS1500;TSS1500	60592	0.0268520906794339	0.904126515091493	0.0214977000000001
cg02012338	OpenSea	CYP4V2	NM_207352	Body	285440	0.0105670165567164	0.942378243475294	0.022239
cg02012442	S_Shore	ECH1	NM_001398	TSS200	1891	0.000564108003591925	0.0168320960471193	0.0059304
cg02012445	N_Shore	NAA30	NM_001011713	TSS1500	122830	0.00229625955536713	0.058123633605596	0.0177912
cg02012483	OpenSea	TRIM15	NM_033229	1stExon	89870	0.022181764456116	0.846407981921143	0.0474431999999999
cg02012576	Island	NA	NA	NA	NA	0.0028837658325605	0.0269770432163813	0.0103782
cg02012703	Island	VSTM2B	NM_001146339	TSS1500	342865	0.00500632824187345	0.134129020337535	0.0400302
cg02012731	Island	ADD2	NM_017482;NM_017484;NM_017483;NM_017488;NM_001617	5'UTR;5'UTR;5'UTR;5'UTR;5'UTR	119	0.00217502583712513	0.0372826800553527	0.0118608
cg02012769	OpenSea	MYLK	NM_053028;NM_053025;NM_053027;NM_053026	Body;Body;Body;Body	4638	0.00538581618913886	0.905995596987257	0.0355823999999999
cg02012771	N_Shore	NEIL1	NM_024608;NR_030360	Body;TSS1500	79661	0.00185177746995544	0.954459162380329	0.0207564
cg02012853	OpenSea	SNORD116	NR_003322;NR_003320	TSS1500;TSS1500	NA	0.0048651479491373	0.824972251401298	0.0429954
cg02012974	OpenSea	LRIG1	NM_015541	Body	26018	0.0582157281213252	0.33870478578538	0.2253552
cg02013018	N_Shore	CFAP251	NM_144668	TSS1500	144406	0.0298702779037714	0.93048381131794	0.0111194999999999
cg02013035	N_Shore	ATXN3	NR_028466;NM_001164774;NR_028456;NM_001164775;NR_028463;NR_028468;NM_030660;NM_001164781;NR_028464;NR_028470;NM_001164780;NR_028465;NM_004993;NR_028469;NR_028461;NM_001164779;NM_001164778;NM_001127697;NR_028454;NR_028458;NR_028459;NR_028467;NM_001164782;NM_001164777;NM_001127696;NR_031765;NR_028453;NR_028457;NR_028455;NR_028462;NR_028460;NM_001164776	Body;Body;Body;5'UTR;Body;Body;Body;Body;Body;Body;5'UTR;Body;Body;Body;Body;Body;Body;Body;Body;Body;Body;Body;Body;Body;Body;Body;Body;Body;Body;Body;Body;Body	4287	0.000316491643186274	0.00973245021481745	0.0044478
cg02013146	N_Shelf	ANKRD11	NM_013275	5'UTR	29123	0.0105028677308646	0.965985679395555	0.00741300000000001
cg02013148	OpenSea	WWTR1	NM_001168280;NM_001168278;NM_015472	3'UTR;3'UTR;3'UTR	25937	0.0236230451423484	0.853740866862896	0.044478
cg02013274	Island	FOSL2	NM_005253	TSS1500	2355	0.00201351862934435	0.075345901283359	0.0266868
cg02013527	OpenSea	NA	NA	NA	NA	0.0402628103804047	0.82816446531682	0.0593040000000001
cg02013739	S_Shelf	NA	NA	NA	NA	0.0554381677930349	0.751101736669086	0.0822843
cg02013741	OpenSea	SMAD6	NM_001142861;NR_027654;NM_005585	Body;Body;Body	4091	0.0829750976759627	0.497508555886862	0.207564
cg02013781	OpenSea	NA	NA	NA	NA	0.021688341649585	0.904776738353801	0.022239
cg02013838	Island	NA	NA	NA	NA	0.0104051566164884	0.116941439070294	0.0637518
cg02013841	OpenSea	NA	NA	NA	NA	0.0790993649845698	0.614414432734728	0.2868831
cg02013846	OpenSea	SORBS2	NM_021069	5'UTR	8470	0.00308606541693508	0.970315418537127	0.0118608
cg02013918	N_Shore	NA	NA	NA	NA	0.0163667015749447	0.929558323855671	0.0252042
cg02013957	S_Shore	CAGE1	NM_205864;NM_031480;NM_001170693;NM_001170692	TSS1500;Body;TSS1500;TSS1500	285782	0.00132418407158616	0.0239925941140298	0.0088956
cg02013961	Island	VTA1	NM_016485	TSS1500	51534	0.000735131672890906	0.0536746218374606	0.0133434
cg02013987	N_Shore	ZNF222	NM_013360;NM_001129996	TSS1500;TSS1500	7673	0.0144760985849084	0.859408323506582	0.0504084
cg02014003	S_Shore	NOVA1	NM_002515;NM_006491;NM_006489	TSS1500;TSS1500;TSS1500	4857	0.00545257163627784	0.103365226055154	0.0607866
cg02014014	OpenSea	NA	NA	NA	NA	0.00481815258638572	0.927909242751197	0.0192737999999999
cg02014107	S_Shore	DLX2	NM_004405	TSS1500	1746	0.00214718723252974	0.0361419747863217	0.0163086
cg02014125	Island	CABLES2	NM_031215	Body	81928	0.00446465443763152	0.91522867979761	0.0311345999999999
cg02014147	OpenSea	SNORD41	NR_002751;NM_001136195;NM_013433;NM_001136196	TSS200;Body;Body;Body	26810	0.000569888273517192	0.976046249319491	0.0118608
cg02014217	N_Shore	FGFRL1	NM_001004358;NM_001004356;NM_021923	Body;Body;Body	53834	0.0174693226013541	0.72102254106766	0.0889560000000001
cg02014281	N_Shore	CEP120	NM_153223;NM_001166226	Body;5'UTR	153241	0.0010768252881891	0.0333594671546562	0.0163086
cg02014334	OpenSea	NA	NA	NA	NA	0.0162888379067637	0.653809693733807	0.0904385999999999
cg02014416	N_Shore	GNPAT	NM_014236;NM_152379	TSS1500;Body	8443	0.0322392731748301	0.513407481331743	0.140847
cg02014690	Island	DGCR6	NM_005675;NM_005675	5'UTR;1stExon	8214	0.000659906056496934	0.0193464930348052	0.0088956
cg02014733	S_Shore	WTIP	NM_001080436	Body	126374	0.0206438422706792	0.839558241682564	0.0415128
cg02014777	S_Shelf	NA	NA	NA	NA	0.0190703346422983	0.69545830696178	0.1393644
cg02014797	Island	C17orf82	NM_203425	1stExon	NA	0.0021802864252146	0.0225992977223466	0.007413
cg02014809	Island	MED15	NM_015889;NM_001003891	TSS200;TSS200	51586	0.00197550655736773	0.0231867061251094	0.007413
cg02014853	Island	GABBR1	NM_021904;NM_021903;NM_001470	Body;1stExon;Body	2550	0.0168639235452735	0.346500247267114	0.088956
cg02014899	OpenSea	NA	NA	NA	NA	0.0230316693725908	0.900981123724414	0.0340997999999999
cg02015004	N_Shore	NA	NA	NA	NA	0.0326427917326012	0.0995104911737306	0.0096369
cg02015027	S_Shelf	FLJ12825	NR_026655	Body	440101	0.0323658263630411	0.91098062597479	0.0192738
cg02015219	OpenSea	TSPAN5	NM_005723	Body	10098	0.0683577183291763	0.830689979327938	0.0237216
cg02015280	Island	AGBL3	NM_178563	TSS200	340351	0.00793784466202282	0.0412445709312686	0.0088956
cg02015348	S_Shore	HNRPLL	NM_001142650;NM_138394	TSS1500;TSS1500	NA	0.0719456709724824	0.821057731902399	0.0252042
cg02015529	N_Shore	TM9SF2	NM_004800	TSS1500	9375	0.000704784636014645	0.0159256509478077	0.007413
cg02015582	OpenSea	HLA	NM_006120	Body	NA	0.00495795591937096	0.895528418134883	0.0385475999999999
cg02015607	Island	NA	NA	NA	NA	0.0086336704562653	0.955638926295472	0.0103782
cg02015707	N_Shelf	ABR	NM_021962;NM_001159746	Body;5'UTR	29	0.0112715632061388	0.929455131272362	0.0192738
cg02015741	OpenSea	NA	NA	NA	NA	0.0451258502329124	0.766287949708804	0.0978516000000001
cg02015800	N_Shore	MED15	NM_015889;NM_001003891	Body;Body	51586	0.0186628624057758	0.924230083898034	0.0192738
cg02015876	Island	SYNM	NM_145728;NM_015286	1stExon;1stExon	23336	0.00213951212050276	0.0838781722351625	0.0252042
cg02015909	N_Shore	CES8	NM_173815	Body	NA	0.00630444602967474	0.180047624637375	0.0622692
cg02016065	OpenSea	C3orf55	NM_001130002;NM_001099777;NM_001130001	Body;Body;Body	NA	0.0064091163345401	0.955516030770436	0.0118608
cg02016094	N_Shelf	CAMK2B	NM_172081;NM_172082;NM_172083;NM_172084;NM_172079;NM_001220;NM_172078;NM_172080	Body;Body;Body;Body;Body;Body;Body;Body	816	0.0141489098309581	0.883527470896584	0.0252041999999999
cg02016130	Island	SNORA26	NR_003016;NR_024031	TSS1500;TSS1500	677810	0.00402645709422833	0.0980198631906662	0.0681996
cg02016178	OpenSea	NLRC3	NM_178844	TSS1500	197358	0.0812166626814658	0.243023270246063	0.0429954
cg02016195	N_Shore	NA	NA	NA	NA	0.0231737315986181	0.600352831061081	0.1349166
cg02016328	Island	RAB18	NM_021252	TSS200	22931	0.000343679854560754	0.0123324237802686	0.0059304
cg02016419	S_Shore	TEKT3	NM_031898	TSS1500	64518	0.0120057243908139	0.39913207406787	0.0859908
cg02016467	S_Shelf	NA	NA	NA	NA	0.0301517427601176	0.895009656901591	0.014826
cg02016545	Island	MICA	NM_000247	1stExon	100507436	0.00143573724097898	0.0363988077141944	0.0118608
cg02016642	OpenSea	PRDM4	NM_012406	3'UTR	11108	0.00267216627076968	0.956636805808085	0.0163086
cg02016723	OpenSea	WFDC5	NM_145652	Body	149708	0.00812467444618451	0.659854165294576	0.0593039999999999
cg02016753	Island	ZNF672	NM_024836	5'UTR	79894	0.000659040051721114	0.0197305397078514	0.0088956
cg02016764	OpenSea	TLR1	NM_003263	5'UTR	7096	0.0606737846521394	0.402915832607609	0.1015581
cg02016771	OpenSea	ABCG2	NM_004827	5'UTR	9429	0.0290603943970586	0.908347429383714	0.0229802999999999
cg02016838	Island	ZC3H12C	NM_033390	TSS1500	85463	0.0104897513115715	0.032152270728324	0.0059304
cg02016892	Island	NA	NA	NA	NA	0.0061346907323011	0.0331314255238496	0.0059304
cg02016985	OpenSea	NMRAL1	NM_020677	3'UTR	57407	0.0154845339592754	0.904000006033649	0.0252042
cg02017041	N_Shore	SCN1B	NM_001037;NM_199037	TSS1500;TSS1500	6324	0.00328436818172222	0.0927769367147648	0.0311346
cg02017047	OpenSea	MIR135A1	NR_029677;NR_026702;NM_145262;NR_026700;NR_026701;NR_026699	TSS1500;Body;3'UTR;Body;Body;Body	406925	0.00229360370829287	0.953557609845882	0.0177912
cg02017074	OpenSea	FBXW8	NM_153348;NM_012174	Body;Body	26259	0.00683118111850136	0.95361742640876	0.0163086
cg02017109	S_Shore	WDR41	NM_018268	TSS1500	55255	0.0267386437226938	0.571525737408659	0.1141602
cg02017200	Island	FUT1	NM_000148	5'UTR	2523	0.00264230518957766	0.0507372641509011	0.0177912
cg02017257	Island	NA	NA	NA	NA	0.00216528555929592	0.106403091676567	0.029652
cg02017282	Island	WNT3	NM_030753	TSS1500	7473	0.0275459634692753	0.148709760133363	0.0563388
cg02017323	Island	NA	NA	NA	NA	0.00138195096667051	0.0496104620287337	0.0192738
cg02017347	OpenSea	ANKRD26P1	NR_026556	TSS1500	124149	0.00959129313815339	0.419704270734484	0.0696822
cg02017348	OpenSea	TRAPPC9	NM_001160372;NM_031466	Body;Body	83696	0.00711141362975305	0.955181538048203	0.0155672999999999
cg02017407	OpenSea	NA	NA	NA	NA	0.0805453091542558	0.787861279283633	0.0333585000000001
cg02017450	OpenSea	NA	NA	NA	NA	0.0759135851339219	0.20088066830685	0.0400302
cg02017534	OpenSea	SIAH3	NM_198849	TSS200	283514	0.0104653576090787	0.188711707767988	0.0800604
cg02017634	N_Shore	MX1	NM_001144925	TSS1500	4599	0.00100207286614096	0.982713378789944	0.00889560000000001
cg02017718	Island	HOXC4	NM_014620	5'UTR	3221	0.0070471905013407	0.050700376182676	0.0118608
cg02017814	OpenSea	NSMCE2	NM_173685	Body	286053	0.00329246012911727	0.973022552286438	0.0118608
cg02017926	Island	CDK2AP1	NM_004642	Body	8099	0.0243442022331488	0.145204954725578	0.0756126
cg02018089	S_Shore	ALKBH1	NM_006020;NM_031210	TSS1500;Body	8846	0.000382580313360109	0.0247890688571859	0.0088956
cg02018101	Island	SYNE2	NM_182914;NM_015180	5'UTR;5'UTR	23224	0.000382176024171678	0.0227723529721095	0.007413
cg02018176	N_Shore	KIAA1530	NM_020894	Body	NA	0.00839278346824089	0.877222883036444	0.0533736
cg02018180	N_Shore	FAT2	NM_001447	Body	2196	0.00954767905931734	0.960750750774257	0.0111195000000001
cg02018277	Island	PIF1	NM_025049	Body	80119	0.0103048432644481	0.0878989431497087	0.0326172
cg02018291	OpenSea	PITPNC1	NM_181671;NM_012417	Body;Body	26207	0.0519760099409692	0.567822334691112	0.207564
cg02018326	OpenSea	SIGLECP3	NR_002804	TSS1500	NA	0.0192512126914318	0.70736944702682	0.0800604000000001
cg02018337	OpenSea	GAS7	NM_201432;NM_001130831;NM_201433	Body;Body;Body	8522	0.0513131438662438	0.374749704284278	0.1749468
cg02018408	S_Shore	ZKSCAN2	NM_001012981	TSS1500	342357	0.00867543888935206	0.126498843990606	0.0385476
cg02018465	N_Shore	MAPK15	NM_139021	TSS200	225689	0.00257176214791032	0.0490144679978385	0.0177912
cg02018681	Island	NA	NA	NA	NA	0.0253556683192608	0.671768149605608	0.0934037999999999
cg02018802	Island	GMPPA	NM_013335;NM_205847	TSS1500;TSS1500	29926	0.043301124102736	0.216333466218576	0.1008168
cg02018902	Island	ANKRD34C	NM_001146341	5'UTR	390616	0.0034308416431081	0.0927917646518887	0.037065
cg02019051	Island	DTWD1	NM_020234;NM_001144955;NM_152647	TSS200;TSS200;TSS200	56986	0.000538129072604862	0.037669908498759	0.0103782
cg02019072	Island	CERKL	NM_001030311;NM_001030312;NR_027690;NM_201548;NM_001030313;NM_001160277;NR_027689	TSS200;TSS200;TSS200;TSS200;TSS200;TSS200;TSS200	375298	0.00257743344871167	0.045425712859909	0.022239
cg02019088	OpenSea	RBM19	NM_001146698;NM_001146699;NM_016196	Body;Body;Body	9904	0.0012316167272327	0.911124141261906	0.029652
cg02019118	Island	PLEKHJ1	NM_018049;NM_007165	Body;TSS1500	55111	0.000385483363047667	0.0211013477100857	0.007413
cg02019124	N_Shore	HEATR2	NM_017802	Body	NA	0.00582540259745455	0.907365307836039	0.0266867999999999
cg02019125	OpenSea	NA	NA	NA	NA	0.0158303285730851	0.309050750308467	0.1156428
cg02019171	N_Shore	NA	NA	NA	NA	0.0144640001720123	0.763276716914249	0.0607866000000001
cg02019305	N_Shelf	NA	NA	NA	NA	0.09592291323371	0.568852701216094	0.3232068
cg02019333	OpenSea	UPK1B	NM_006952	TSS1500	7348	0.0352090357830982	0.686619923072062	0.1141602
cg02019444	S_Shore	ITSN1	NM_003024;NM_001001132	5'UTR;5'UTR	6453	0.053201519297808	0.416453842241152	0.214977
cg02019508	OpenSea	ATF7	NM_001130060;NM_001130059;NM_006856	5'UTR;TSS1500;5'UTR	11016	0.0201978072623601	0.813239050670517	0.1008168
cg02019528	OpenSea	NA	NA	NA	NA	0.0168947911034317	0.885455724884464	0.037065
cg02019574	Island	NA	NA	NA	NA	0.0142285805107793	0.156326630928391	0.0563388
cg02019774	Island	NA	NA	NA	NA	0.0111546012769377	0.0566750819513923	0.0133434
cg02019922	Island	KIAA1755	NM_001029864;NM_001029864	5'UTR;1stExon	85449	0.00224780581456278	0.108407583986798	0.0266868
cg02019942	OpenSea	MGLL	NM_007283;NM_001003794	Body;Body	11343	0.00419449899517007	0.901942290832315	0.0311346
cg02019988	Island	SEMA3B	NM_001005914;NM_004636	Body;Body	7869	0.0214059904996032	0.263473231591582	0.0978516
cg02020019	Island	RAB11B	NM_004218	TSS200	9230	0.000556435909718685	0.022722987213773	0.007413
cg02020077	Island	BCAR3	NM_003567	5'UTR	8412	0.000677437503268522	0.0266761117666871	0.0103782
cg02020296	Island	NA	NA	NA	NA	0.00039516715630914	0.0127793359809734	0.0044478
cg02020350	OpenSea	FPR1	NM_002029	TSS1500	2357	0.00797414245517411	0.870730072487395	0.0555975
cg02020371	N_Shelf	CLPX	NM_006660	Body	10845	0.00624746885672073	0.961508926690776	0.0133434
cg02020384	OpenSea	MDM1	NM_017440	Body	56890	0.0569043733647333	0.826978200997619	0.0378063000000001
cg02020528	OpenSea	ORC5L	NM_002553;NM_181747	TSS1500;TSS1500	NA	0.000980790681697628	0.0367800661664543	0.0103782
cg02020616	N_Shore	ZNF362	NM_152493	Body	149076	0.00586195350900103	0.960842802598685	0.014826
cg02020650	Island	RPIA	NM_144563	Body	22934	0.000682058671383102	0.0152539692746207	0.007413
cg02020829	Island	FLJ42709	NR_021490;NR_021491	Body;Body	NA	0.0107851136921826	0.0884010526733031	0.0237216
cg02020879	OpenSea	BRD9	NR_027633;NM_001009877;NM_023924	Body;Body;Body	65980	0.000489980372117232	0.968066058909274	0.00889560000000001
cg02020882	Island	NA	NA	NA	NA	0.0112328589892661	0.0386280845198866	0.007413
cg02020945	Island	NA	NA	NA	NA	0.00423145465684616	0.0772659809397255	0.0237216
cg02020969	N_Shelf	NA	NA	NA	NA	0.00754395612073443	0.766488638618552	0.0570801
cg02021127	N_Shore	PIP5KL1	NM_001135219	Body	138429	0.0106067618813674	0.687803035955392	0.0785778000000001
cg02021157	OpenSea	KCNQ1	NM_000218;NM_181798	Body;Body	3784	0.0142864103300389	0.83798477264412	0.0711648000000001
cg02021180	OpenSea	MAGI1	NM_015520;NM_001033057;NM_004742	Body;Body;Body	9223	0.0260407065493732	0.892718630198648	0.0266868
cg02021210	Island	BTBD8	NM_183242	Body	284697	0.00171012065009413	0.0212895756080854	0.0103782
cg02021288	N_Shelf	NA	NA	NA	NA	0.00777679282861308	0.820951871455805	0.0711647999999999
cg02021337	OpenSea	KLHL24	NM_017644	3'UTR	54800	0.0714035747349031	0.833409910184004	0.0214977000000001
cg02021460	Island	C16orf88	NM_001012991;NM_153208	TSS200;Body	NA	0.000631472122796143	0.0394082937987274	0.0118608
cg02021485	OpenSea	PACS1	NM_018026	Body	55690	0.0140265992621979	0.850180186755664	0.0593040000000001
cg02021544	OpenSea	MYLK3	NM_182493	TSS1500	91807	0.0215128542930998	0.851539906052552	0.0489258
cg02021606	OpenSea	SIK1	NM_173354	Body	150094	0.00246696732536273	0.0994049699829901	0.0400302
cg02021641	Island	TMEM88	NM_203411	Body	92162	0.0211192531586102	0.798048561367619	0.0593040000000001
cg02021694	Island	P4HA1	NM_001142596;NM_001142595;NM_001017962;NM_000917	TSS200;TSS200;TSS200;TSS200	5033	0.000582315606592065	0.0172836316314927	0.0044478
cg02021789	OpenSea	CASP14	NM_012114	TSS1500	23581	0.0287310722744123	0.749623193416351	0.0748713
cg02021817	N_Shore	RBL2	NM_005611	TSS200	5934	0.001833932421177	0.0424586744470323	0.0252042
cg02021895	OpenSea	CAPRIN1	NM_005898;NM_203364	Body;Body	4076	0.00106100409340303	0.979501931596171	0.00889560000000001
cg02021919	N_Shore	CCNH	NM_001239	Body	902	0.0476866518725819	0.609827768300728	0.2275791
cg02022102	N_Shore	HOXA4	NM_002141	3'UTR	3201	0.0127984324441143	0.892753620919001	0.029652
cg02022136	Island	MGMT	NM_002412	TSS1500	4255	0.00749440568258974	0.101992480486368	0.044478
cg02022181	S_Shore	C7orf50	NM_001134395;NM_032350;NR_029898;NM_001134396	Body;Body;TSS1500;Body	84310	0.0235770103333624	0.69503247029502	0.140847
cg02022224	Island	SC65	NM_006455	Body	NA	0.01862342039919	0.452005470449548	0.0859908
cg02022322	OpenSea	ACACB	NM_001093	TSS1500	32	0.00977700849122085	0.913717302374515	0.0266867999999999
cg02022339	Island	ESPNP	NR_026567	Body	284729	0.00437310578860261	0.237429457791077	0.0563388
cg02022375	OpenSea	KRTAP1	NM_030967	TSS200	NA	0.0559531736365345	0.804855368800616	0.0504084
cg02022380	N_Shore	MIR431	NR_029965;NM_001134888;NR_029966;NM_001134888	TSS1500;1stExon;TSS1500;3'UTR	574038	0.0166420920675549	0.868451018713231	0.037065
cg02022384	Island	MMP28	NM_024302	Body	79148	0.0184929958847378	0.859634818940319	0.0340998
cg02022425	Island	NA	NA	NA	NA	0.00417630952170601	0.0655267361385302	0.0266868
cg02022481	N_Shore	CH25H	NM_003956	1stExon	9023	0.00428627746795863	0.0737000979615332	0.0311346
cg02022488	OpenSea	RAGE	NM_014226	Body	NA	0.00592270626954662	0.944552869164788	0.0237216
cg02022491	OpenSea	METT10D	NM_024086	Body	NA	0.015022620639847	0.892859091174912	0.0385475999999999
cg02022519	OpenSea	NA	NA	NA	NA	0.0163671509040263	0.657164912958571	0.0459606
cg02022526	S_Shore	NA	NA	NA	NA	0.0135189774673395	0.717787405785441	0.0800603999999999
cg02022572	Island	IMP3	NM_018285	TSS200	55272	0.000486111332686768	0.02629825890676	0.007413
cg02022733	Island	PCDHGA4	NM_018917;NM_002588;NM_003735;NM_032092;NM_018914;NM_018921;NM_018912;NM_018922;NM_018928;NM_018926;NM_018924;NM_032406;NM_018927;NM_018919;NM_032088;NM_018913;NM_018918;NM_003736;NM_018916;NM_018915;NM_018920;NM_018923;NM_018925;NM_032403	Body;Body;Body;Body;Body;Body;Body;Body;TSS200;Body;Body;TSS200;Body;Body;Body;Body;Body;Body;Body;Body;Body;Body;Body;Body	56111	0.0161361597793844	0.172040774605917	0.0652344
cg02022808	N_Shore	PCDHGA4	NM_018917;NM_018915;NM_032054;NM_018923;NM_018912;NM_018922;NM_018916;NM_018918	Body;Body;1stExon;Body;Body;Body;Body;1stExon	56111	0.013289674448327	0.228159447745634	0.0808017
cg02023043	S_Shore	NACAD	NM_001146334	TSS1500	23148	0.00563396696095495	0.0791640157832093	0.0207564
cg02023138	OpenSea	BIN2	NM_016293	Body	51411	0.0242153100514564	0.914174331718823	0.0237216
cg02023154	OpenSea	MAP3K5	NM_005923	Body	4217	0.00411444735500012	0.962132634952713	0.0133434
cg02023167	Island	NA	NA	NA	NA	0.0176542959722146	0.379644176169676	0.0948864
cg02023215	OpenSea	OR2W1	NM_030903	1stExon	26692	0.0517817834738842	0.882164400645335	0.0177912
cg02023345	N_Shore	TMEM26	NM_178505	Body	219623	0.0114366210920475	0.0573087206496264	0.0192738
cg02023402	OpenSea	NA	NA	NA	NA	0.00208479091302714	0.958364119471653	0.0177912
cg02023469	Island	TMEM132A	NM_017870;NM_178031	TSS200;TSS200	54972	0.00234356139839474	0.0790656747453465	0.0459606
cg02023548	OpenSea	MRGPRD	NM_198923	TSS200	116512	0.0146644505762175	0.734949792253498	0.0919211999999999
cg02023717	S_Shelf	ERBB2	NM_001005862	5'UTR	2064	0.00683832823763944	0.933128479487024	0.022239
cg02023728	S_Shelf	USP35	NM_020798	3'UTR	57558	0.0291929714702568	0.726015110087813	0.22239
cg02023773	OpenSea	C17orf51	NM_001113434	3'UTR	NA	0.0156041267391494	0.661663954836281	0.1200906
cg02023912	S_Shelf	FAM135A	NM_020819;NM_001105531	5'UTR;5'UTR	57579	0.0594764550827325	0.818566217110776	0.0348410999999999
cg02024077	N_Shore	CNTNAP2	NM_014141	TSS1500	26047	0.00462783060149439	0.100490219882063	0.0266868
cg02024246	Island	NA	NA	NA	NA	0.00996940654197532	0.947335488671934	0.0133434
cg02024352	S_Shore	NA	NA	NA	NA	0.0331994717035327	0.193271466255718	0.0719061
cg02024449	Island	STAM2	NM_005843	TSS200	10254	0.000627146833853611	0.0201642188356479	0.0059304
cg02024466	N_Shelf	NA	NA	NA	NA	0.00600760554756847	0.931190770424556	0.0266868
cg02024661	S_Shelf	PITPNM3	NM_031220;NM_001165966	Body;Body	83394	0.00490359428937631	0.917568865980811	0.0266867999999999
cg02024846	S_Shore	CDC14B	NM_003671;NM_033331	TSS1500;TSS1500	8555	0.0196162277562376	0.5346916203732	0.0956277000000001
cg02025083	N_Shore	VEZF1	NM_007146	Body	7716	0.00833688250206151	0.0773747183031614	0.0214977
cg02025157	Island	BRMS1	NM_015399;NM_001024957	TSS200;TSS200	25855	0.000439751637033608	0.0165481750625767	0.0059304
cg02025270	OpenSea	HSH2D	NM_032855	5'UTR	84941	0.0719124164646741	0.334066655276668	0.1601208
cg02025407	Island	CRLS1	NM_019095;NM_019095;NM_001127458	1stExon;5'UTR;TSS1500	54675	0.00058670612592324	0.0146642663707099	0.0044478
cg02025435	Island	MC1R	NM_002386	1stExon	4157	0.00102085974902809	0.977233263164211	0.00889560000000001
cg02025573	Island	KIAA0100	NM_014680	TSS1500	9703	0.000421906920533596	0.0301656180992959	0.007413
cg02025583	Island	TMEM220	NM_001004313	Body	388335	0.0191842755417147	0.277468728745619	0.1097124
cg02025656	OpenSea	PRKAR1B	NM_001164759;NM_001164762;NM_001164758;NM_001164760;NM_001164761;NM_002735	Body;Body;Body;Body;Body;Body	5575	0.00149712748182226	0.948377822382525	0.0177912
cg02025680	Island	PGS1	NM_024419	Body	9489	0.0677954302144498	0.784035812573965	0.0392889
cg02025737	OpenSea	NA	NA	NA	NA	0.050343526809566	0.770753863196413	0.1082298
cg02025766	N_Shelf	NA	NA	NA	NA	0.0113053292568734	0.940054807601436	0.0163086
cg02025827	OpenSea	HSD3B7	NM_025193;NM_025193;NM_001142777;NM_001142778;NM_001142778;NM_001142777	5'UTR;1stExon;1stExon;5'UTR;1stExon;5'UTR	80270	0.00641145071242421	0.0612626951061144	0.037065
cg02025860	N_Shelf	SLC22A18	NM_183233;NM_002555;NM_007105	Body;Body;TSS1500	5002	0.00233935473687944	0.96718511760597	0.0118608
cg02025871	OpenSea	LOC441204	NR_015364	Body	441204	0.00343575790957707	0.924572381834513	0.0266868
cg02025879	OpenSea	POLR3E	NM_018119	Body	55718	0.0241499589233495	0.838509278473647	0.0415128
cg02025938	Island	R3HDM1	NM_015361;NM_032143	TSS200;TSS200	23518	0.00108852297102537	0.0411006489360235	0.0163086
cg02026013	Island	C4orf43	NM_018352	TSS200	NA	0.000352646020270314	0.0129623148736596	0.0044478
cg02026024	S_Shore	HGS	NM_004712	Body	9146	0.000923252974388896	0.974472048704906	0.0133434
cg02026049	N_Shelf	BAIAP2	NM_017450;NM_006340;NM_001144888;NM_017451	Body;Body;Body;Body	10458	0.0212937708791296	0.898575480201267	0.0281694
cg02026062	Island	FAM162B	NM_001085480	Body	221303	0.00238902580284846	0.0627883163531003	0.0133434
cg02026141	S_Shelf	NA	NA	NA	NA	0.0153809549664567	0.331148717845306	0.0919212
cg02026160	N_Shore	RYR1	NM_000540;NM_001042723	TSS200;TSS200	6261	0.00114395754646868	0.0389540453343329	0.0133434
cg02026180	OpenSea	FLNB	NM_001164319;NM_001164317;NM_001164318;NM_001457	Body;Body;Body;Body	2317	0.0179773929139164	0.879626712152796	0.0340997999999999
cg02026235	N_Shelf	RHBDL1	NM_003961	TSS1500	9028	0.00496363992954172	0.116402074821234	0.0385476
cg02026246	N_Shore	GAS2	NM_001143830	TSS1500	2620	0.0211373000462659	0.823429432278867	0.0726474000000001
cg02026253	Island	DYNLT2B	NM_152773	TSS200	255758	0.000503449539500291	0.0357408448032557	0.0088956
cg02026306	Island	PRMT1	NM_198318;NM_198319;NM_001536	Body;Body;Body	3276	0.0012955143439539	0.0753183713645468	0.0177912
cg02026377	N_Shore	EXOC1	NM_001024924;NM_178237;NM_018261	TSS200;TSS200;TSS200	55763	0.00377830346693422	0.0687499501900373	0.0229803
cg02026449	Island	MARVELD3	NM_001017967;NM_052858	Body;Body	91862	0.00302086325014389	0.129645770855945	0.0400302
cg02026475	Island	LYRM1	NM_001128302;NM_001128301;NM_173475;NM_001128302;NM_001128301;NM_020424	1stExon;5'UTR;TSS1500;5'UTR;1stExon;5'UTR	57149	0.000676009315756064	0.0610798739560921	0.0177912
cg02026535	N_Shore	ZNF358	NM_018083	TSS1500	140467	0.0196097729031591	0.903128041443139	0.0237216
cg02026608	Island	NA	NA	NA	NA	0.0129146256479968	0.165220241912428	0.059304
cg02026611	N_Shore	TCEB2	NM_207013;NM_007108	Body;Body	NA	0.0258159577851696	0.725371783848965	0.0874734000000001
cg02026637	OpenSea	NA	NA	NA	NA	0.020681884761394	0.744642983166646	0.0711648000000001
cg02026770	Island	SEPTIN11	NM_018243	Body	55752	0.000623607192466736	0.0274150539610195	0.0088956
cg02026896	Island	GTF2H5	NM_207118;NM_032861	TSS1500;5'UTR	404672	0.000542765909605532	0.0237263008535667	0.0088956
cg02026948	Island	PTGER4	NM_000958	TSS1500	5734	0.00043550169019068	0.0263694446084896	0.007413
cg02027010	Island	ALAD	NM_000031	5'UTR	210	0.00041204503700221	0.0214602459461995	0.007413
cg02027079	OpenSea	HTR2A	NM_001165947;NM_000621	TSS1500;TSS1500	3356	0.0208776679601982	0.918634923609202	0.0311346
cg02027429	N_Shelf	NA	NA	NA	NA	0.0285674412107935	0.648106497934929	0.1141602
cg02027541	S_Shore	NAMPT	NM_005746	TSS1500	10135	0.000720774511256625	0.0602612316756893	0.0163086
cg02027561	N_Shore	NCOA7	NM_181782;NM_001122842	TSS1500;TSS1500	135112	0.0341599633295867	0.705629072246134	0.0963689999999999
cg02027717	N_Shore	FBLN2	NM_001998;NM_001004019	TSS1500;TSS1500	2199	0.0264964525319788	0.805194368935144	0.0548562
cg02027730	Island	SLC12A7	NM_006598	Body	10723	0.00224868870177264	0.964257755274972	0.0133434
cg02027735	S_Shelf	C20orf95	NM_001164431	Body	NA	0.0423247337534623	0.668836936158438	0.1045233
cg02027780	OpenSea	FAT3	NM_001008781	Body	120114	0.00196320466866563	0.974122176134248	0.0103782
cg02027800	N_Shore	ADARB2	NM_018702	3'UTR	105	0.00911860018393651	0.91956038294421	0.0296519999999999
cg02027878	Island	ATG9B	NM_173681;NM_000603	3'UTR;Body	285973	0.0134398702272296	0.364403217603617	0.0904386
cg02027945	Island	NA	NA	NA	NA	0.0219114407769513	0.11030010937082	0.0474432
cg02027979	S_Shelf	NXF1	NM_001081491;NM_006362	3'UTR;Body	10482	0.00176213537941935	0.969695196247157	0.0118608
cg02028216	OpenSea	MCTP1	NM_024717;NM_001002796	Body;Body	79772	0.00416379342334272	0.962846655345265	0.014826
cg02028297	OpenSea	NA	NA	NA	NA	0.0142456143253756	0.885135251885493	0.0311346
cg02028332	Island	NCAN	NM_004386	Body	1463	0.0110604534813859	0.100098485830195	0.0163086
cg02028339	OpenSea	NA	NA	NA	NA	0.0806318675106133	0.753215148692045	0.0533735999999999
cg02028351	S_Shore	COX19	NM_001031617	3'UTR	90639	0.00301394754850665	0.96785499725063	0.0133434
cg02028375	Island	NEO1	NM_002499	TSS200	4756	0.000733520004232793	0.0494856001923831	0.0133434
cg02028389	Island	CACNB4	NM_001005746;NM_000726;NM_001145798	TSS1500;TSS200;TSS200	785	0.00159674298667677	0.0259737273887997	0.0103782
cg02028402	OpenSea	HLA	NM_019111	Body	NA	0.00844527985474121	0.936175167168632	0.022239
cg02028423	N_Shelf	C16orf35	NM_001039476;NM_001077350	5'UTR;Body	NA	0.0155855135043954	0.938320566257878	0.0155673000000001
cg02028489	OpenSea	C16orf58	NM_022744	Body	NA	0.00322449789281375	0.888907575798592	0.0489258
cg02028524	S_Shore	ATXN3	NR_028463;NM_030660;NR_031765;NR_028461;NM_001164779;NR_028460;NR_028468;NR_028465;NM_001164782;NM_001127696;NM_001164777;NR_028470;NR_028466;NR_028456;NR_028458;NM_001164774;NR_028459;NM_001164780;NR_028462;NR_028464;NR_028455;NR_028457;NM_001164775;NM_001127697;NM_001164776;NR_028453;NR_028467;NR_028469;NM_004993;NM_001164778;NM_001164781;NR_028454	TSS1500;TSS1500;TSS1500;TSS1500;TSS1500;TSS1500;TSS1500;TSS1500;TSS1500;TSS1500;TSS1500;TSS1500;TSS1500;TSS1500;TSS1500;TSS1500;TSS1500;TSS1500;TSS1500;TSS1500;TSS1500;TSS1500;TSS1500;TSS1500;TSS1500;TSS1500;TSS1500;TSS1500;TSS1500;TSS1500;TSS1500;TSS1500	4287	0.0283565711522831	0.859560304689772	0.0437367
cg02028562	Island	SIN3A	NM_001145357	TSS1500	25942	0.000387343525471568	0.0188752222875786	0.0059304
cg02028663	N_Shelf	NA	NA	NA	NA	0.0208071174467563	0.350004830004455	0.1126776
cg02028751	Island	NA	NA	NA	NA	0.00220193758920873	0.0544396749474753	0.0252042
cg02028758	N_Shelf	NA	NA	NA	NA	0.00669825707612218	0.917430748657209	0.0340998
cg02028814	N_Shelf	NA	NA	NA	NA	0.00523274994577117	0.0536333426574705	0.0192738
cg02028970	Island	HNRNPUL1	NM_007040;NM_144732	Body;5'UTR	11100	0.000437387484670864	0.01865509932652	0.007413
cg02029091	Island	SFT2D1	NM_145169	TSS200	113402	0.000548305549046887	0.0312576810106284	0.0103782
cg02029242	OpenSea	SNORD116	NR_003322;NR_003320	TSS1500;TSS1500	NA	0.0224206769169267	0.876085585570035	0.0326172
cg02029441	S_Shore	SIX1	NM_005982	TSS1500	6495	0.00187126647534481	0.0535833002524697	0.0163086
cg02029478	Island	ZNF133	NM_001083330;NM_003434	TSS200;TSS200	7692	0.000617560583860405	0.017858336729732	0.007413
cg02029564	N_Shelf	NA	NA	NA	NA	0.0216575601449469	0.827766958689415	0.0637518000000001
cg02029665	S_Shore	LOC100271722	NR_027036	TSS1500	NA	0.043094890538349	0.753647150819392	0.0726474000000001
cg02029687	S_Shelf	PRDM11	NM_020229	Body	56981	0.0139560520735272	0.949406963806786	0.0133434
cg02029908	N_Shore	DUSP1	NM_004417	3'UTR	1843	0.0712256493130988	0.837484765377465	0.014826
cg02029926	N_Shore	CXCL1	NM_001511	TSS1500	2919	0.00326332801638037	0.0758703706498503	0.0355824
cg02030008	Island	PTPRN2	NM_002847;NM_130842;NM_130843	Body;Body;Body	5799	0.0111539057749266	0.078587336506934	0.029652
cg02030034	N_Shore	NKX2	NM_145285	TSS1500	NA	0.00211517889970834	0.029241705917741	0.0133434
cg02030141	OpenSea	FAF1	NM_007051	Body	11124	0.0844822800450485	0.763801107910292	0.0467019
cg02030187	S_Shore	NHLH2	NM_005599;NM_001111061;NM_005599	1stExon;TSS1500;5'UTR	4808	0.00618288328884373	0.131756503132932	0.044478
cg02030212	OpenSea	NRXN3	NM_004796;NM_001105250;NM_138970	Body;Body;Body	9369	0.00399599642065318	0.973307552414569	0.0103782
cg02030219	N_Shelf	NA	NA	NA	NA	0.0153554020325462	0.310946682870411	0.0785778
cg02030270	OpenSea	SH3GL3	NR_026799;NM_003027	Body;Body	6457	0.00879671802793749	0.899572322232535	0.0607866000000001
cg02030275	N_Shore	NA	NA	NA	NA	0.0347366313200825	0.509943815562303	0.1467774
cg02030350	OpenSea	DYNC1H1	NM_001376	Body	1778	0.00402756838898871	0.980219614118221	0.00741300000000001
cg02030403	Island	NA	NA	NA	NA	0.0117734343081507	0.219507221973787	0.096369
cg02030410	OpenSea	KIF26B	NM_018012	Body	55083	0.0430015933096984	0.683517430741293	0.1808772
cg02030452	S_Shelf	NA	NA	NA	NA	0.0159204243091344	0.891900254511244	0.0311345999999999
cg02030454	Island	GJB3	NM_024009;NM_001005752	Body;Body	2707	0.00349486941680891	0.935824685232682	0.0504083999999999
cg02030493	N_Shore	C1orf88	NM_181643	TSS1500	NA	0.00161914209653605	0.0716775934298019	0.022239
cg02030542	S_Shelf	VAC14	NM_018052	Body	55697	0.0345022349178787	0.542404875966044	0.1319514
cg02030628	Island	TMEM179B	NM_199337;NM_006473	TSS1500;Body	374395	0.00160284511939125	0.0391565140783915	0.0118608
cg02030652	S_Shore	BRSK2	NM_003957	Body	9024	0.00760590063032532	0.176371623002993	0.0845082
cg02030672	Island	CHST1	NM_003654;NM_003654	5'UTR;1stExon	8534	0.00335343689236094	0.139820257882067	0.044478
cg02030697	Island	TEAD1	NM_021961	TSS1500	7003	0.000742172025634799	0.0386437229046674	0.0163086
cg02030816	N_Shelf	THAP10	NM_020147	Body	56906	0.0207761292034567	0.949287512968989	0.00963689999999993
cg02030908	Island	THRA	NM_003250;NM_021724	Body;Body	7067	0.0336029988139151	0.838459550121368	0.0340997999999999
cg02030913	OpenSea	NFKBIL1	NM_005007;NM_001144963;NM_130463;NM_005007;NM_001144961;NM_001144961;NM_138282;NM_001144962	5'UTR;5'UTR;TSS1500;1stExon;1stExon;5'UTR;TSS1500;5'UTR	4795	0.00475177517459813	0.119873964592026	0.0400302
cg02030929	Island	SPN	NM_001030288;NM_003123	Body;Body	6693	0.113886172526306	0.275890333128292	0.0281694
cg02031111	OpenSea	RNF215	NM_001017981	3'UTR	200312	0.00193278167555383	0.970754951133683	0.0118608
cg02031245	Island	CSMD2	NM_052896	Body	114784	0.00277707007100442	0.0355285288567482	0.0118608
cg02031260	N_Shore	PDE6B	NM_001145291;NM_000283	TSS1500;TSS1500	5158	0.00447209439686209	0.91698905967658	0.0237216
cg02031308	N_Shelf	GREM2	NM_022469	3'UTR	64388	0.00917523537487843	0.931615520676723	0.0252042
cg02031326	N_Shore	ARHGEF3	NM_001128615	5'UTR	50650	0.0352504000940375	0.824406696474727	0.0763539
cg02031359	N_Shore	ZNF454	NM_182594	TSS1500	285676	0.00863508483321653	0.355574572282306	0.0696822
cg02031397	N_Shore	HIVEP3	NM_024503;NM_001127714	5'UTR;5'UTR	59269	0.00233963726105804	0.0796133538189319	0.0281694
cg02031423	Island	NA	NA	NA	NA	0.000563750633297131	0.0390568787854236	0.0133434
cg02031597	Island	TUBGCP6	NM_020461;NM_020461	1stExon;5'UTR	85378	0.000513511974938448	0.0481302429137297	0.0103782
cg02031603	N_Shore	TCTE1	NM_182539	5'UTR	202500	0.021986284367288	0.812148495940414	0.0504084
cg02031634	OpenSea	NA	NA	NA	NA	0.0402423034497401	0.855563037531237	0.0303932999999999
cg02031638	N_Shore	NA	NA	NA	NA	0.0353992191123955	0.492355444897657	0.1438122
cg02031769	OpenSea	AGPAT4	NM_020133	TSS200	56895	0.000622218111702982	0.0100157836006486	0.0044478
cg02031965	Island	FIS1	NM_016068	TSS200	51024	0.000512850034878542	0.0355781295209772	0.0088956
cg02032070	N_Shore	POLR3B	NM_001160708;NM_018082	TSS1500;TSS200	55703	0.0134951905468571	0.0464943506764256	0.014826
cg02032115	S_Shore	IGSF8	NM_052868	TSS1500	93185	0.000505368042869153	0.0327896225809859	0.0103782
cg02032125	N_Shelf	NA	NA	NA	NA	0.0271275370936834	0.62772228142556	0.1423296
cg02032166	S_Shelf	CAMK2G	NM_172173;NM_172169;NM_172170;NM_001222;NM_172171	Body;Body;Body;Body;Body	818	0.000480966216661892	0.988463374402544	0.00741300000000001
cg02032271	N_Shelf	NA	NA	NA	NA	0.0771124891550739	0.695022573078284	0.1326927
cg02032282	N_Shelf	SRGAP3	NM_001033117;NM_014850	Body;Body	9901	0.0155720814205885	0.816291189679182	0.0711647999999999
cg02032299	OpenSea	NA	NA	NA	NA	0.0522761611433498	0.242269082726101	0.0770952
cg02032334	N_Shore	NA	NA	NA	NA	0.0242761453637974	0.417140467255241	0.1126776
cg02032449	N_Shore	C15orf17	NM_020447	Body	NA	0.00840906974981979	0.90409605530289	0.0326172
cg02032488	S_Shore	PRKAR1B	NM_001164759;NM_001164762;NM_001164758;NM_001164760;NM_001164761;NM_002735	Body;Body;Body;Body;Body;Body	5575	0.000720072887668998	0.968720809757437	0.0163086
cg02032552	Island	CCDC25	NM_018246	Body	55246	0.000493611347894307	0.0117786416608226	0.0044478
cg02032558	N_Shore	NA	NA	NA	NA	0.0417208148248873	0.348559981831502	0.1097124
cg02032606	Island	DLX4	NM_138281;NM_001934	Body;TSS1500	1748	0.00122743743089022	0.0421004663444733	0.0118608
cg02032642	OpenSea	FLRT2	NM_013231	5'UTR	23768	0.0635301263112328	0.839558471296702	0.022239
cg02032696	Island	TMEM229B	NM_182526	TSS200	161145	0.000576662769811376	0.012791000609926	0.0044478
cg02032778	OpenSea	CPVL	NM_019029;NM_031311	TSS200;TSS200	54504	0.0035930920593758	0.0773148621149385	0.0355824
cg02032841	OpenSea	NA	NA	NA	NA	0.0209563816045012	0.764071680388238	0.0711647999999999
cg02032872	S_Shore	C19orf61	NM_019108	TSS1500	NA	0.0358819520379432	0.875322298861438	0.0252042
cg02032982	N_Shore	ESRRB	NM_004452	5'UTR	2103	0.0104426831889037	0.942564205231219	0.0163086
cg02032984	N_Shelf	NA	NA	NA	NA	0.0905210618032438	0.751439221111118	0.0452193
cg02033040	S_Shelf	FAM198A	NM_001129908	Body	NA	0.0205574179365648	0.937720711128626	0.014826
cg02033116	Island	GPATCH1	NM_018025;NM_018025	1stExon;5'UTR	55094	0.000927160592052999	0.0407185187466394	0.0118608
cg02033124	OpenSea	NA	NA	NA	NA	0.00829247921678855	0.893071354626838	0.0518909999999999
cg02033141	Island	NA	NA	NA	NA	0.000915763652397206	0.0171556600043041	0.0059304
cg02033182	S_Shelf	ANKRD11	NM_013275	Body	29123	0.00577784199998302	0.861049427443766	0.0593040000000001
cg02033206	OpenSea	FOXN4	NM_213596	Body	121643	0.0162110592066662	0.634514906216776	0.1000755
cg02033213	S_Shore	CNTN1	NM_175038;NM_001843	5'UTR;5'UTR	1272	0.00747785496412371	0.0939952352832838	0.0489258
cg02033258	Island	PDLIM4	NM_001131027;NM_003687	TSS200;TSS200	8572	0.00151605595519816	0.0336904857297832	0.0118608
cg02033302	OpenSea	NA	NA	NA	NA	0.0163504489891024	0.73617355680836	0.1275036
cg02033582	OpenSea	NA	NA	NA	NA	0.0580123926965601	0.37620607424235	0.1616034
cg02033666	N_Shore	NA	NA	NA	NA	0.0477874020366655	0.436838773127791	0.1660512
cg02033788	Island	NA	NA	NA	NA	0.000567215252479218	0.0135373203308606	0.0044478
cg02034102	Island	PAX5	NM_016734	Body	5079	0.00910733906585807	0.137586735433831	0.0563388
cg02034168	N_Shore	THSD4	NM_024817	Body	79875	0.00649103728504455	0.950955088061119	0.0177912
cg02034222	N_Shelf	DQX1	NM_133637;NM_133637	1stExon;5'UTR	165545	0.0226598426732074	0.900895883251173	0.0266868
cg02034311	Island	NA	NA	NA	NA	0.0128593097362462	0.318055432563928	0.0904386
cg02034328	S_Shelf	NA	NA	NA	NA	0.0213631402970698	0.947050565274155	0.00889560000000001
cg02034447	Island	SPG7	NM_003119;NM_199367	TSS200;TSS200	6687	0.000555423263822173	0.00911087287421703	0.0044478
cg02034516	Island	SLC25A13	NM_014251;NR_027662;NM_001160210	TSS200;TSS200;TSS200	10165	0.000568327246941332	0.0275854998353433	0.007413
cg02034563	Island	OSBPL6	NM_032523	5'UTR	114880	0.000646888053554969	0.0316929303252582	0.0103782
cg02034689	N_Shore	NA	NA	NA	NA	0.0398537387535699	0.29503205050184	0.14826
cg02034720	N_Shore	FBXO4	NM_033484;NM_012176	TSS1500;TSS1500	26272	0.00208416985129673	0.0465945563395055	0.0163086
cg02034822	OpenSea	DNAH3	NM_017539	Body	55567	0.00322925012773302	0.940655688470467	0.022239
cg02034887	OpenSea	SLC15A2	NM_021082;NM_001145998	TSS200;TSS200	6565	0.0576582255817137	0.687808910851963	0.0741300000000001
cg02034949	Island	MICALL1	NM_033386	Body	85377	0.000477271756440733	0.0209932712660633	0.0088956
cg02034974	N_Shore	KLHL28	NM_017658;NM_015091	TSS200;TSS200	54813	0.000381154141344063	0.00802032245453785	0.0029652
cg02035061	S_Shelf	NA	NA	NA	NA	0.0821215513824883	0.754991327092858	0.0511497
cg02035102	OpenSea	NA	NA	NA	NA	0.0227751491415946	0.6214832597351	0.1527078
cg02035199	S_Shore	SRI	NM_198901;NM_003130	Body;TSS1500	6717	0.0324121164479305	0.123199171532359	0.0355824
cg02035330	Island	TMEM147	NM_032635	TSS200	10430	0.000366215293674088	0.0293319013351558	0.0059304
cg02035348	N_Shore	NA	NA	NA	NA	0.0130893340294657	0.850989737670798	0.0415128
cg02035366	S_Shore	NA	NA	NA	NA	0.0636365578648726	0.833429739625211	0.0274281000000001
cg02035391	S_Shelf	KIAA0226	NM_001145642	5'UTR	NA	0.0317045129730033	0.856882107368258	0.0548561999999999
cg02035425	Island	GRIN1	NM_021569;NM_007327;NM_000832	3'UTR;3'UTR;3'UTR	2902	0.00113613630664537	0.0540401465748067	0.014826
cg02035565	OpenSea	COX5A	NM_004255	3'UTR	9377	0.00202028468795118	0.971753390004365	0.0118608
cg02035603	OpenSea	ARL15	NM_019087	Body	54622	0.00520122124377539	0.968550976914	0.0126020999999999
cg02035605	OpenSea	WNT5B	NM_030775	TSS1500	81029	0.119360403843364	0.321883094519711	0.0852495
cg02035681	OpenSea	KCNJ5	NM_000890;NM_145013	5'UTR;TSS200	3762	0.00079384291326209	0.0202931189776807	0.007413
cg02035733	OpenSea	SAMD4A	NM_001161577;NM_015589;NM_001161576	3'UTR;3'UTR;3'UTR	23034	0.0168868026032682	0.915569151161112	0.0207564
cg02035751	N_Shore	RASSF5	NM_182663;NM_182665;NM_182664	Body;TSS1500;Body	83593	0.0379812847543315	0.584799380492698	0.1645686
cg02035961	OpenSea	CYTH3	NM_004227	Body	9265	0.00775860501911255	0.926996775120446	0.0237216
cg02036077	Island	HMGXB4	NR_027780;NM_001003681	TSS200;TSS200	10042	0.000394987733839491	0.0191089620495201	0.0059304
cg02036176	S_Shore	TLR9	NM_017442	Body	54106	0.00196780524985365	0.952950655704589	0.022239
cg02036261	Island	OTX2	NM_021728	5'UTR	5015	0.0141113064375988	0.136291368958307	0.044478
cg02036336	Island	LZTS2	NM_032429	5'UTR	84445	0.00351671642721127	0.0909552731926386	0.0474432
cg02036364	N_Shore	NDRG4	NM_020465;NM_022910;NM_001130487	5'UTR;5'UTR;Body	65009	0.0175760850930352	0.552405363150882	0.1245384
cg02036387	OpenSea	NA	NA	NA	NA	0.0275137099263928	0.070233934631833	0.0103782
cg02036430	OpenSea	SSBP2	NM_012446	Body	23635	0.0773693750566006	0.805037193897774	0.0318758999999999
cg02036494	OpenSea	C9orf117	NM_001012502	TSS1500	NA	0.00698372718124385	0.876572740810818	0.0415128
cg02036581	Island	NA	NA	NA	NA	0.000505127994429855	0.0342157933844158	0.0088956
cg02036826	N_Shore	NA	NA	NA	NA	0.00190929235190179	0.944354639196766	0.0207564
cg02036832	Island	E4F1	NM_004424	TSS200	1877	0.000404298050592283	0.0125393733157438	0.0059304
cg02036943	Island	PLEKHG3	NM_015549	TSS200	26030	0.000496579908228965	0.0232738788962067	0.0088956
cg02037013	OpenSea	MC4R	NM_005912	1stExon	4160	0.0310084561129936	0.814047545517908	0.0607866000000001
cg02037307	Island	PITX1	NM_002653	3'UTR	5307	0.0405315508291108	0.257074464365721	0.1423296
cg02037349	S_Shore	UBA7	NM_003335	3'UTR	7318	0.0427644199031981	0.217360084543975	0.111195
cg02037425	OpenSea	NA	NA	NA	NA	0.0612409734562765	0.573438026362143	0.118608
cg02037475	S_Shore	NA	NA	NA	NA	0.0255788909212029	0.116244873119143	0.0281694
cg02037503	OpenSea	ACIN1	NM_001164816;NM_001164817;NM_001164815;NM_014977;NM_001164814;NM_001164817	1stExon;1stExon;Body;Body;Body;5'UTR	22985	0.0109248167270181	0.178084636298043	0.0830256
cg02037518	Island	SLC43A1	NM_003627	TSS200	8501	0.000563370092566778	0.00956759727951274	0.0044478
cg02037573	OpenSea	CDCP1	NM_022842	Body	64866	0.0035595612474895	0.912748648766194	0.0266868
cg02037681	N_Shore	RAB40C	NM_021168	Body	57799	0.0615446233099046	0.847535718133135	0.0252042
cg02037794	N_Shore	C6orf145	NM_183373	Body	NA	0.0735039989552387	0.730960112131291	0.0845082000000001
cg02037863	Island	ETV6	NM_001987;NM_001987	5'UTR;1stExon	2120	0.00063915895576254	0.0305653756783936	0.0118608
cg02037905	OpenSea	SCGB1D4	NM_206998	TSS1500	404552	0.0151793988534136	0.838959796883561	0.0504084
cg02038168	Island	NA	NA	NA	NA	0.00223198703921987	0.0436761553462019	0.0177912
cg02038173	Island	TMEM50B	NM_006134	TSS1500	757	0.00194462744138586	0.118165875243585	0.0400302
cg02038213	N_Shore	NA	NA	NA	NA	0.0113533451368227	0.813529310105067	0.0548562
cg02038233	N_Shelf	DUOX1	NM_175940;NM_017434	Body;Body	53905	0.00462293466938463	0.925687712293582	0.0237216
cg02038273	Island	BNIP3	NM_004052	Body	664	0.00543476270842737	0.238241284200334	0.0667170000000001
cg02038323	OpenSea	OASL	NM_003733;NM_198213	TSS1500;TSS1500	8638	0.00770394286888079	0.0279106686941234	0.007413
cg02038418	OpenSea	FSIP1	NM_152597	Body	161835	0.0148306239073854	0.940293333453708	0.0118608
cg02038492	N_Shore	CASKIN1	NM_020764	Body	57524	0.0137373888601787	0.864339796164037	0.0400302
cg02038558	OpenSea	NA	NA	NA	NA	0.00977921989126856	0.320521913194317	0.0681996000000001
cg02039022	N_Shore	TNPO1	NM_002270	TSS1500	3842	0.000788193380392698	0.0508968576015013	0.0163086
cg02039058	N_Shore	NA	NA	NA	NA	0.0149597625321412	0.844358965430183	0.0548562
cg02039072	OpenSea	LOC731789	NR_026794	Body	NA	0.00846266756336033	0.960664347673416	0.0140847000000001
cg02039171	OpenSea	CEBPE	NM_001805	1stExon	1053	0.0200761043280656	0.528322886948223	0.1378818
cg02039214	OpenSea	NTRK3	NM_001012338;NM_002530;NM_001007156	Body;Body;3'UTR	4916	0.00925573335803652	0.870752640602236	0.0400302
cg02039234	S_Shore	NA	NA	NA	NA	0.0156349244719022	0.610729525840089	0.0741299999999999
cg02039267	Island	VAX1	NM_199131;NM_001112704	Body;Body	11023	0.00755407485621534	0.121825749378243	0.0622692
cg02039271	N_Shore	KCNAB1	NM_172159;NM_003471;NM_172160	TSS1500;Body;Body	7881	0.01126878109573	0.949821004666171	0.0118608
cg02039276	N_Shore	IFITM4P	NR_001590	TSS200	340198	0.00923212796298139	0.956717316164958	0.0133434
cg02039370	OpenSea	NA	NA	NA	NA	0.00459288855658235	0.975893589648053	0.00741300000000001
cg02039400	N_Shore	ZDHHC19	NM_001039617	Body	131540	0.0126786258788347	0.631623947392119	0.0815429999999999
cg02039404	N_Shore	NA	NA	NA	NA	0.030329012167189	0.79798418371349	0.0859908000000001
cg02039465	S_Shelf	IQSEC3	NM_001170738;NM_015232	Body;Body	440073	0.0138801461123734	0.912304980060611	0.0281694
cg02039485	OpenSea	ITPK1	NM_001142593;NM_014216;NM_001142594	Body;Body;Body	3705	0.0104934680409073	0.818781653724846	0.0489258
cg02039539	S_Shore	ATP11A	NM_015205;NM_032189	Body;Body	23250	0.00397010252835914	0.95398474118408	0.0192738
cg02039634	Island	EP400NL	NR_003290	Body	NA	0.00798637318013321	0.943768046583869	0.0177912
cg02039839	S_Shore	COX19	NM_001031617	TSS1500	90639	0.0197091832622387	0.568557171014582	0.1067472
cg02039920	N_Shore	TAF6L	NM_006473	TSS200	10629	0.00056538912267561	0.010832473764998	0.0044478
cg02039956	N_Shelf	KIF9	NM_001134878;NM_022342;NM_182902	5'UTR;5'UTR;5'UTR	64147	0.00355540577283616	0.986405553643581	0.00518909999999992
cg02039987	N_Shore	GPD2	NM_001083112	TSS1500	2820	0.0375471053746907	0.493363915900274	0.1326927
cg02040083	Island	SELO	NM_031454	TSS200	NA	0.0003421936812625	0.0105856696413321	0.0044478
cg02040088	OpenSea	EP400	NM_015409	Body	57634	0.00394669968943368	0.906593014406109	0.0311346
cg02040433	Island	NDRG4	NM_022910;NM_020465;NM_001130487	TSS1500;5'UTR;TSS200	65009	0.00183973612624767	0.0189768757057464	0.0088956
cg02040583	N_Shore	DUT	NM_001025249;NM_001025248;NM_001948	TSS1500;TSS1500;TSS1500	1854	0.00187600547578339	0.0263484457468809	0.0133434
cg02040734	Island	C10orf95	NM_024886	Body	79946	0.00241418783557891	0.0731864852654096	0.0266868
cg02040836	OpenSea	TOX2	NM_001098796;NM_001098797;NM_001098798;NM_032883	5'UTR;Body;TSS200;5'UTR	84969	0.0181986827544205	0.848204698260022	0.0607866000000001
cg02040921	Island	ACE	NM_000789	TSS200	1636	0.0020340769950032	0.0952496003941158	0.0400302
cg02041108	OpenSea	NA	NA	NA	NA	0.0176383583885589	0.906043019779402	0.0237215999999999
cg02041137	Island	TMEM93	NM_001014764;NM_014604;NM_014604;NM_031298	TSS200;5'UTR;1stExon;TSS200	NA	0.000912720227532771	0.0679337349418329	0.0163086
cg02041435	Island	CARKD	NM_018210	Body	NA	0.000386382801477655	0.0199690898141159	0.007413
cg02041470	OpenSea	NA	NA	NA	NA	0.00807814706006365	0.946174703262545	0.014826
cg02041484	OpenSea	NRF1	NM_005011	5'UTR	4899	0.0884963641505964	0.579731487145101	0.3476697
cg02041547	Island	SAMD13	NM_001010971	Body	148418	0.0013977499736905	0.031116608226108	0.0192738
cg02041593	N_Shelf	SEMA5B	NM_001031702	5'UTR	54437	0.00854425504796076	0.954005816263663	0.0133434
cg02041677	Island	NA	NA	NA	NA	0.0141165047714949	0.589399593668994	0.0948863999999999
cg02041805	OpenSea	NA	NA	NA	NA	0.0218572375664284	0.843160144779253	0.0459606
cg02041869	OpenSea	NAT1	NM_001160179	5'UTR	9	0.0172906166635328	0.940768100250687	0.0118608
cg02041885	N_Shore	CACNA1I	NM_001003406;NM_021096	Body;Body	8911	0.017274232806131	0.675419251916693	0.0815430000000001
cg02041899	OpenSea	CADPS	NM_003716;NM_183394;NM_183393	Body;Body;Body	8618	0.00203043773474913	0.947513301662257	0.0207564
cg02041944	Island	NA	NA	NA	NA	0.000767529472319633	0.055417300343698	0.0163086
cg02042144	Island	EIF5A	NM_001143762;NM_001143760;NM_001970;NM_001143761	TSS1500;Body;5'UTR;TSS200	1984	0.00170808010319161	0.0915834162437125	0.0340998
cg02042156	N_Shore	NA	NA	NA	NA	0.0119599261809789	0.888786149935881	0.0370649999999999
cg02042310	Island	NA	NA	NA	NA	0.00964167107962132	0.26530880719511	0.0578214
cg02042393	Island	MAP4K5	NM_198794;NM_006575;NM_001127713	5'UTR;5'UTR;TSS1500	11183	0.000561471075615842	0.0157014612132079	0.0059304
cg02042585	Island	SLC22A3	NM_021977	Body	6581	0.0172907498557263	0.804355706427563	0.0919211999999999
cg02042605	Island	SPHK1	NM_021972;NM_001142602;NM_001142601;NM_182965	Body;Body;Body;Body	8877	0.000943471463790631	0.0338891604708639	0.0088956
cg02042621	N_Shore	C14orf126	NM_080664	Body	NA	0.00037091439273348	0.0162607728275109	0.0059304
cg02042623	OpenSea	NT5DC3	NM_001031701	Body	51559	0.0221053392907101	0.895472319652391	0.0266868
cg02042649	Island	TTBK1	NM_032538	3'UTR	84630	0.00914233776814409	0.0423622643347368	0.0059304
cg02042710	S_Shore	FAM19A2	NM_178539	TSS1500	NA	0.0388339963044512	0.866711157975793	0.0229803000000001
cg02042712	OpenSea	GPR97	NM_170776;NM_170776	1stExon;5'UTR	NA	0.0456654401071958	0.422208081293004	0.200151
cg02042736	N_Shore	NA	NA	NA	NA	0.00947526040284871	0.804364183744656	0.051891
cg02042823	OpenSea	A2BP1	NM_001142333;NM_018723	5'UTR;5'UTR	NA	0.0137470504452963	0.932192072317952	0.0163086
cg02042904	OpenSea	LRRK2	NM_198578	Body	120892	0.0291832184877561	0.927108512186854	0.0133434
cg02042936	N_Shelf	C12orf76	NM_207435	Body	400073	0.0183518344753918	0.87214549390029	0.0385475999999999
cg02042997	N_Shelf	APOB48R	NM_018690	TSS200	NA	0.121879078541027	0.254991716082666	0.014826
cg02043000	S_Shore	SLC6A18	NM_182632	Body	348932	0.0375100375995175	0.42952465580757	0.1245384
cg02043070	Island	ADSS1	NM_152328	TSS1500	122622	0.00252785668930898	0.0343983182333191	0.0088956
cg02043077	Island	INSIG2	NM_016133	TSS1500	51141	0.00191628067678907	0.0369300426576866	0.0088956
cg02043083	Island	PCMT1	NM_005389	1stExon	5110	0.00694415459633726	0.0466509814530387	0.0103782
cg02043105	S_Shelf	SH2B1	NM_001145796;NM_001145797;NM_001145795;NM_001145812;NM_015503	Body;Body;Body;Body;1stExon	25970	0.0122326309500157	0.805163717943621	0.0756126000000001
cg02043159	Island	PCDH10	NM_020815;NM_032961	TSS1500;TSS1500	57575	0.00413239488386394	0.1244139553567	0.0326172
cg02043219	N_Shore	ZNF487	NR_026693	TSS1500	642819	0.020939591831308	0.950361394924328	0.0103782
cg02043329	OpenSea	FNDC3A	NM_001079673;NM_014923	Body;Body	22862	0.0215874941642805	0.74793057664105	0.1734642
cg02043342	N_Shore	FAM20C	NM_020223	Body	56975	0.00522222860929497	0.933560987296959	0.0192737999999999
cg02043373	Island	VEPH1	NM_001167911;NM_024621;NM_002852;NM_001167912	Body;Body;Body;Body	79674	0.00174332313581787	0.0458763309455437	0.0207564
cg02043585	Island	PIGN	NM_176787;NM_012327;NM_020854	5'UTR;5'UTR;TSS1500	23556	0.000426457718647389	0.0166435087453746	0.0088956
cg02043600	OpenSea	STX1B	NM_052874	TSS200	112755	0.00485872711728655	0.0368392851578934	0.007413
cg02043622	Island	NA	NA	NA	NA	0.00202916530968302	0.966980898916428	0.0133434
cg02043651	Island	C19orf28	NM_001042680;NM_021731;NM_174983	Body;Body;Body	NA	0.00201419653171085	0.0590560780573929	0.0237216
cg02043679	OpenSea	ROBO4	NM_019055	TSS200	54538	0.0580957073185931	0.208690101538424	0.0607866
cg02043697	OpenSea	SFRS8	NM_004592	Body	NA	0.0108509636556547	0.942916634495692	0.0163086
cg02043769	OpenSea	SLC7A8	NM_012244;NM_182728	Body;Body	23428	0.00318031961072635	0.834921128616282	0.0400302
cg02043791	N_Shore	FGFR1	NM_023111;NM_015850;NM_023110;NM_023106;NM_023105;NM_023108;NM_023107	5'UTR;5'UTR;5'UTR;5'UTR;5'UTR;5'UTR;5'UTR	2260	0.0346194364989603	0.714743341499825	0.111195
cg02043895	N_Shore	SIK1	NM_173354	3'UTR	150094	0.0135382580179003	0.936510640636216	0.0177912
cg02043994	Island	NA	NA	NA	NA	0.00692717143737655	0.100680476173507	0.0400302
cg02044051	Island	NA	NA	NA	NA	0.000467892734173089	0.0285902578816275	0.007413
cg02044145	Island	FGFR4	NM_022963;NM_213647;NM_002011	Body;Body;Body	2264	0.00170600209926843	0.971062500396339	0.0133434
cg02044161	OpenSea	IL20RB	NM_144717	TSS1500	53833	0.00863960609814648	0.94578780962163	0.0163086
cg02044219	S_Shore	LGI2	NM_018176	TSS200	55203	0.00164573131539469	0.0519445862447238	0.0163086
cg02044223	Island	NA	NA	NA	NA	0.0020525934075858	0.0450364783951236	0.0237216
cg02044320	N_Shore	MAGOH	NM_002370	Body	4116	0.00857267657028712	0.866968937360115	0.051891
cg02044337	S_Shore	AP2A1	NM_014203;NM_130787	Body;Body	160	0.00142924704398946	0.034713252413787	0.0177912
cg02044612	S_Shore	UNC93B1	NM_030930	TSS1500	81622	0.0167385625344868	0.780397877768296	0.0696822000000001
cg02044621	N_Shelf	NA	NA	NA	NA	0.0280087460257019	0.737725026033003	0.0785777999999999
cg02044689	N_Shelf	NDST2	NM_003635	Body	8509	0.00180961449977243	0.909460544743979	0.0311345999999999
cg02044725	OpenSea	MIR889	NR_030595;NR_030267;NR_030256	TSS1500;Body;TSS1500	100126345	0.012409772496436	0.936461532788396	0.0237216
cg02044754	OpenSea	C10orf11	NM_032024	Body	NA	0.0169746698240307	0.88166544528101	0.0504083999999999
cg02044803	Island	CUTA	NM_001014840;NM_001014840;NM_001014433;NM_015921;NM_001014838;NM_001014837;NM_015921;NM_001014838;NM_001014837	1stExon;5'UTR;1stExon;5'UTR;5'UTR;1stExon;1stExon;1stExon;5'UTR	51596	0.000444770837969457	0.0358902766435385	0.0103782
cg02044879	OpenSea	PLA2G12B	NM_032562	TSS1500	84647	0.0163459792517363	0.930411940664614	0.0177912
cg02044895	N_Shelf	LPXN	NM_001143995;NM_004811;NM_004811	Body;1stExon;5'UTR	9404	0.106913249644205	0.224911188080497	0.0118608
cg02044989	Island	PYGB	NM_002862	TSS200	5834	0.000680883370081441	0.0331929981347537	0.0118608
cg02045011	S_Shore	PTPRN2	NM_002847;NM_130842;NM_130843	Body;Body;Body	5799	0.0111151825746062	0.671486855740846	0.0830255999999999
cg02045085	Island	PALS1	NM_022474	5'UTR	64398	0.000520931140253002	0.0119125087193878	0.0044478
cg02045177	Island	PCNXL3	NM_032223	TSS1500	NA	0.000338035483369306	0.0173208735765815	0.0059304
cg02045224	Island	TP53	NM_001126112;NM_001143990;NM_000546;NM_001143992;NM_018081;NM_001126113;NM_001126114;NM_001143991	TSS1500;5'UTR;TSS1500;TSS200;TSS200;TSS1500;TSS1500;5'UTR	7157	0.000576269724974398	0.0519298306459159	0.0163086
cg02045259	Island	RET	NM_020630;NM_020975	TSS200;TSS200	5979	0.00186108324613787	0.0836366611868432	0.0326172
cg02045285	Island	MLLT6	NM_005937	TSS200	4302	0.00348913703913887	0.110250176211791	0.0422541
cg02045294	N_Shore	MAMSTR	NM_001130915	TSS1500	284358	0.0262499640799063	0.522459267255846	0.1245384
cg02045355	OpenSea	BTN3A2	NM_007047	TSS1500	11118	0.00777846330867579	0.0346157612368413	0.0096369
cg02045428	OpenSea	CAPRIN1	NM_005898;NM_203364	Body;3'UTR	4076	0.00809650822005965	0.974006884689463	0.00741300000000001
cg02045451	Island	ALOX5	NM_000698	Body	240	0.0142693345935991	0.877922336819436	0.037065
cg02045493	OpenSea	ANO6	NM_001142679;NM_001142678;NM_001142680;NM_001025356	Body;Body;Body;Body	196527	0.0138248949804543	0.902374260191814	0.0311345999999999
cg02045569	N_Shelf	C3orf64	NM_173654	5'UTR	NA	0.00435199918255027	0.966209961374927	0.0111195000000001
cg02045669	N_Shore	PTPN13	NM_080685;NM_080684;NM_006264;NM_080683	TSS1500;TSS1500;TSS1500;TSS1500	5783	0.0121077400706532	0.301302885151476	0.0919212
cg02045745	OpenSea	USP7	NM_003470	Body	7874	0.00364879228111342	0.94750174266722	0.0237216
cg02045845	Island	FAM89B	NM_152832;NM_001098785;NM_001098784;NM_006396	TSS1500;TSS1500;TSS1500;Body	23625	0.000736039352623646	0.0683768998317539	0.0207564
cg02045894	Island	STAU2	NM_001164380;NM_001164381;NM_001164382;NM_001164383	Body;Body;Body;Body	27067	0.0104581344310353	0.962967730431728	0.00741300000000001
cg02045936	N_Shore	INS	NR_003512;NM_001007139;NM_000612;NM_001127598	Body;3'UTR;3'UTR;3'UTR	3630	0.00813438908455337	0.906536335660724	0.029652
cg02045948	N_Shore	NA	NA	NA	NA	0.0135818549417232	0.331647390876233	0.0852495
cg02045971	Island	PRR23B	NM_001013650	TSS200	389151	0.0200806007221017	0.483370978339118	0.1141602
cg02045981	N_Shore	NA	NA	NA	NA	0.00751695991247789	0.803625386309751	0.0607866000000001
cg02046017	OpenSea	SHANK2	NM_012309	Body	22941	0.0165656009691313	0.867385891175026	0.0548561999999999
cg02046143	N_Shelf	IGSF9B	NM_014987	Body	22997	0.0309823645238856	0.388248532206098	0.1438122
cg02046160	OpenSea	C9orf153	NM_001010907	TSS200	389766	0.00613664812274534	0.967427539282852	0.0103782
cg02046187	OpenSea	GLG1	NR_027264;NM_001145666;NM_001145667;NR_027265;NM_012201	Body;Body;Body;Body;Body	2734	0.00731644175956335	0.931162284140156	0.0252042
cg02046218	OpenSea	SNORA36C	NR_003705;NM_014911	TSS200;Body	100124535	0.00240322781730967	0.976798615253568	0.00889560000000001
cg02046247	OpenSea	NA	NA	NA	NA	0.0129599149782145	0.918800385624215	0.0252042
cg02046340	Island	RNF114	NM_018683	TSS200	55905	0.00170336843571886	0.0545938565421864	0.0192738
cg02046423	N_Shore	NA	NA	NA	NA	0.0171004337033623	0.366906876934279	0.0882147
cg02046532	OpenSea	DEFB129	NM_080831	TSS200	140881	0.0293332789171702	0.854739110978384	0.0704235
cg02046552	Island	EPB49	NM_001114135;NM_001114136;NM_001114139;NM_001114137	TSS1500;5'UTR;5'UTR;5'UTR	NA	0.041125984383096	0.346898798737762	0.1490013
cg02046562	OpenSea	DNASE1L3	NM_004944	5'UTR	1776	0.00534768931579875	0.954773248246189	0.0133434
cg02046600	N_Shelf	GTF2H4	NM_001517	Body	2968	0.00387565648997476	0.906751977389273	0.0340998
cg02046665	N_Shore	LOC100132215	NR_027069	Body	100132215	0.0300425155360482	0.934868709075131	0.0103782
cg02046668	N_Shelf	LRRC29	NM_012163;NM_001004055	5'UTR;5'UTR	26231	0.0284570639728909	0.516748347746773	0.0978516
cg02046725	S_Shore	CCDC111	NM_152683;NM_032991;NM_004346	TSS200;TSS200;TSS200	NA	0.00175081067792451	0.0256388104459625	0.0088956
cg02046881	OpenSea	GNA12	NM_007353	Body	2768	0.00283062460774502	0.958143533217655	0.0133434
cg02046995	Island	EP300	NM_001429;NR_031694	TSS1500;TSS1500	2033	0.0013229378883977	0.0826592931251017	0.022239
cg02047051	OpenSea	TMEM40	NM_018306	5'UTR	55287	0.026226048564937	0.329576436401259	0.1082298
cg02047211	N_Shelf	RPTOR	NM_001163034;NM_020761	Body;Body	57521	0.00594268452072922	0.947558254713987	0.0192738
cg02047221	N_Shelf	BSN	NM_003458	Body	8927	0.00599167121388435	0.856272073177371	0.037065
cg02047225	OpenSea	HDAC4	NM_006037	Body	9759	0.00454422145289591	0.95835966990418	0.0163086
cg02047286	N_Shore	NA	NA	NA	NA	0.0112928210573246	0.831510270046148	0.0489258
cg02047300	N_Shore	PCDHA6	NM_031849;NM_018905;NM_031411;NM_018900;NM_031848;NM_018908;NM_018906;NM_018907;NM_018909	1stExon;Body;Body;Body;1stExon;Body;Body;Body;1stExon	56142	0.014616088965488	0.442330946866984	0.0934038
cg02047319	OpenSea	MIR654	NR_030390;NR_029861;NR_030266	TSS1500;TSS1500;TSS1500	724024	0.00829554040179946	0.943880085080058	0.0192738
cg02047359	S_Shore	ANXA7	NM_001156;NM_004034	TSS200;TSS200	310	0.000715203249275837	0.0334095684901947	0.0163086
cg02047489	Island	F2R	NM_001992	TSS200	2149	0.00106804466278667	0.0546070143745903	0.0118608
cg02047547	Island	ITPRIPL2	NM_001034841;NR_028028	1stExon;Body	162073	0.0847311829392492	0.699664300582049	0.1230558
cg02047577	Island	UCKL1AS	NR_027287;NM_017859	Body;1stExon	NA	0.000502973555424155	0.00816698696005737	0.0029652
cg02047646	N_Shore	NOM1	NM_138400	Body	64434	0.00355943880596115	0.957826652477576	0.0133434
cg02047661	S_Shore	RRP9	NM_004704;NM_001003931;NM_005485	TSS1500;Body;5'UTR	9136	0.0311351359617661	0.641473988659777	0.1289862
cg02047702	Island	SNIP1	NM_024700	1stExon	79753	0.000535734147838624	0.0141767317864686	0.0059304
cg02047803	S_Shore	RELL2	NM_001130029;NM_173828	Body;Body	285613	0.00797729755158424	0.850740427216059	0.0548562
cg02047809	N_Shore	COCH	NM_001135058;NM_004086	TSS1500;TSS1500	1690	0.0173831066992006	0.572952300745555	0.1067472
cg02047889	Island	SRP54	NM_003136;NM_001146282;NM_001146282;NM_003136	5'UTR;5'UTR;1stExon;1stExon	6729	0.000435703336608753	0.0177981494113124	0.007413
cg02048220	OpenSea	TTC7B	NM_001010854	Body	145567	0.0263701570393201	0.827064332070158	0.0637518000000001
cg02048377	OpenSea	PLXDC1	NM_020405	3'UTR	57125	0.0371530488732133	0.856581693523295	0.0489257999999999
cg02048412	Island	VASN	NM_138440;NM_024535	TSS200;Body	114990	0.00572684229948234	0.15138622791693	0.0726474
cg02048416	Island	DOK1	NM_001381	Body	1796	0.0240451415916519	0.140233187088879	0.0429954
cg02048505	Island	C7orf57	NM_001100159	5'UTR	136288	0.00124902431408729	0.0541115088933347	0.014826
cg02048613	OpenSea	RBMS1	NM_002897;NM_016836	Body;Body	5937	0.0241135787144145	0.849214563030709	0.0652343999999999
cg02048627	Island	C16orf62	NM_020314	TSS200	NA	0.000532209571286988	0.0142137658554977	0.0059304
cg02048645	S_Shore	SPAG9	NM_003971;NM_001130528	TSS1500;TSS1500	9043	0.003138887244537	0.0463630084099488	0.0177912
cg02048646	N_Shore	FBXO9	NM_033480;NM_033481	TSS1500;TSS200	26268	0.000885924419258763	0.0205204344854237	0.0059304
cg02048651	S_Shore	C12orf12	NM_152638	TSS200	NA	0.00633040297966022	0.912123312417436	0.0252042
cg02048657	Island	TERT	NM_198255;NM_198253	Body;Body	7015	0.0196598415194654	0.76958953911004	0.0696822000000001
cg02048674	Island	RPL13AP5	NR_026712;NM_012423	Body;Body	728658	0.00107956622138945	0.0456531183185504	0.0281694
cg02048807	Island	AHNAK2	NM_138420	Body	113146	0.000537852310788464	0.0116560928295119	0.0044478
cg02048812	OpenSea	NA	NA	NA	NA	0.00756154642450891	0.268937208937944	0.0652344
cg02048890	Island	FHOD3	NM_025135	TSS1500	80206	0.00148750701132587	0.0520651872223481	0.0237216
cg02048922	S_Shore	ADGRB1	NM_001702	Body	575	0.0444345401538368	0.551315770357526	0.2008923
cg02048968	N_Shelf	PLEKHG4B	NM_052909	3'UTR	153478	0.00352099822642165	0.0450943173342435	0.0118608
cg02049017	S_Shelf	RPS6KA2	NM_001006932	Body	6196	0.00881508109135908	0.958694707493349	0.0133434
cg02049041	OpenSea	C17orf63	NM_018182;NM_001077498	Body;Body	NA	0.00135759013477359	0.931049483473521	0.0177912
cg02049180	N_Shore	NTRK1	NM_001007792;NM_014215	Body;Body	4914	0.0092463773794123	0.892734938695369	0.0415127999999999
cg02049210	N_Shelf	KIAA0146	NM_001080394	Body	NA	0.0322754350519641	0.204174790527158	0.133434
cg02049217	OpenSea	DLC1	NM_182643;NM_024767	Body;Body	10395	0.00969520221792963	0.773461634689728	0.0681996000000001
cg02049229	Island	NA	NA	NA	NA	0.000610880677279368	0.0399648696387273	0.0103782
cg02049232	Island	SCRT1	NM_031309	3'UTR	83482	0.00461625034092692	0.197454571701153	0.059304
cg02049243	OpenSea	NA	NA	NA	NA	0.055560075944918	0.723293569874124	0.0652344000000001
cg02049373	OpenSea	PTPRR	NM_002849	TSS1500	5801	0.0107579844074855	0.90131492915719	0.0326171999999999
cg02049404	Island	CASKIN1	NM_020764	3'UTR	57524	0.00712331455769994	0.934979212544681	0.0192738
cg02049405	Island	NA	NA	NA	NA	0.0309833908968049	0.44602277381052	0.1838424
cg02049472	OpenSea	MIR1246	NR_031648	TSS1500	100302142	0.00278710935769262	0.962194694640105	0.0133434
cg02049499	Island	SOX8	NM_014587	TSS1500	30812	0.000865157424626334	0.024704114527636	0.0103782
cg02049522	Island	MLF2	NR_026581;NM_005439	TSS200;TSS1500	8079	0.000553648862574965	0.0134879790770593	0.0044478
cg02049548	Island	IPO9	NM_018085	1stExon	55705	0.00056258765368323	0.0275413031706098	0.0103782
cg02049629	OpenSea	NA	NA	NA	NA	0.0248845930390714	0.144396288438169	0.0459606
cg02049663	N_Shore	COPS6	NM_006833	TSS200	10980	0.000503065968255028	0.0259105130798287	0.007413
cg02049682	N_Shore	NA	NA	NA	NA	0.00815976996123504	0.841660292240595	0.1022994
cg02049829	OpenSea	UBL4B	NM_203412	TSS200	164153	0.00284026053252822	0.90669463338826	0.0340997999999999
cg02049833	N_Shore	NA	NA	NA	NA	0.0314671780693563	0.891546515015512	0.0237216
cg02049840	Island	TATDN1	NR_027427;NM_001146160;NM_005005;NM_032026	TSS200;TSS200;1stExon;TSS200	83940	0.000785764661578108	0.0648910431661506	0.0118608
cg02049938	OpenSea	NA	NA	NA	NA	0.0212385487895854	0.864742722384311	0.0415127999999999
cg02049941	Island	HNRNPA1	NM_002136;NR_002944;NM_031157;NM_012117	TSS1500;TSS1500;TSS1500;5'UTR	3178	0.00270857423692791	0.0345571141687559	0.0163086
cg02049949	OpenSea	NA	NA	NA	NA	0.000672816765342418	0.0136123203001064	0.0059304
cg02049955	OpenSea	SCN2B	NM_004588	Body	6327	0.0324035129120089	0.441950442725539	0.1349166
cg02049979	OpenSea	MFHAS1	NM_004225	Body	9258	0.0406013134333136	0.812643713527974	0.0711647999999999
cg02050028	S_Shelf	HECW1	NM_015052	5'UTR	23072	0.0181249484135174	0.7889846922801	0.0845082000000001
cg02050165	OpenSea	CCL17	NM_002987	TSS1500	6361	0.00831150576800185	0.863612911212926	0.0340998
cg02050181	Island	NRD1	NM_002525;NM_001101662	TSS1500;TSS1500	NA	0.000747472539256356	0.0214968311865266	0.0103782
cg02050202	N_Shore	NA	NA	NA	NA	0.0104995339416825	0.886543185221959	0.0415127999999999
cg02050283	OpenSea	NA	NA	NA	NA	0.0117797271502902	0.8795288386089	0.0340997999999999
cg02050354	OpenSea	GUCA1A	NM_000409	5'UTR	2978	0.00158973388981756	0.942278263128077	0.022239
cg02050376	OpenSea	NA	NA	NA	NA	0.0494559741383993	0.832354456146385	0.0400302
cg02050426	Island	CDH20	NM_031891	Body	28316	0.0173464347800018	0.80996075238187	0.1289862
cg02050560	Island	NDUFA6	NM_002490	TSS200	4700	0.00080105806572907	0.0547691282330737	0.0192738
cg02050613	OpenSea	SCARNA10	NR_004387;NM_014865	TSS1500;Body	692148	0.00474465737434171	0.964866331476514	0.0163086
cg02050903	Island	EXT2	NM_000401;NM_207122;NM_207122;NM_000401	1stExon;5'UTR;1stExon;5'UTR	2132	0.000644087898629772	0.0432007586404731	0.0163086
cg02050917	OpenSea	SKI	NM_003036	Body	6497	0.0205994929326236	0.687443774598795	0.0904386000000001
cg02050934	OpenSea	NA	NA	NA	NA	0.0116953778381861	0.955051419905322	0.0133434
cg02050985	N_Shore	TBC1D8	NM_001102426	Body	11138	0.0507882066816138	0.744548574300212	0.1104537
cg02051228	OpenSea	NA	NA	NA	NA	0.00234536567447303	0.948902476707279	0.022239
cg02051239	S_Shore	BOLA3	NM_001035505;NM_212552	TSS1500;TSS1500	388962	0.0126843848871205	0.144243171609882	0.0800604
cg02051545	S_Shelf	NA	NA	NA	NA	0.00831923697238167	0.919272155186418	0.0400302
cg02051562	OpenSea	APOBEC4	NM_203454;NM_015149	3'UTR;5'UTR	403314	0.102706512522208	0.713663125701445	0.0815430000000001
cg02051616	Island	NKX2	NM_001166175;NM_004387;NM_001166176	Body;Body;Body	NA	0.0157728749065218	0.266824063592025	0.0696822
cg02051688	OpenSea	SIK2	NM_015191	Body	23235	0.0199911380190094	0.894379397882115	0.0370649999999999
cg02051771	N_Shore	PCDHA7	NM_018910;NM_018903;NM_018909;NM_018901;NM_018907;NM_018902;NM_018911;NM_031411;NM_018905;NM_031849;NM_018900;NM_031857;NM_018908;NM_031865;NM_018906;NM_018904;NM_031860	Body;Body;Body;Body;Body;Body;Body;Body;Body;Body;Body;Body;Body;TSS200;Body;TSS200;Body	56141	0.0186122811395015	0.289762551831945	0.0845082
cg02051805	S_Shore	CCT3	NM_001008800;NM_144627;NM_001008883;NM_005998	TSS1500;5'UTR;TSS1500;TSS1500	7203	0.000570992635070352	0.0212727880105672	0.0059304
cg02051806	OpenSea	MGAT4C	NM_013244	5'UTR	25834	0.0395405144822858	0.693993387535063	0.0934038000000001
cg02051832	N_Shore	ALG5	NM_001142364;NM_013338;NM_181503	TSS1500;TSS1500;TSS200	29880	0.000550922894725212	0.00749866856406536	0.0037065
cg02051924	S_Shore	LITAF	NR_024320;NM_004862;NM_001136472;NM_001136473	TSS200;TSS1500;TSS1500;TSS1500	9516	0.0209214589382572	0.72599729599274	0.1022994
cg02051941	N_Shore	GMFB	NM_004124	Body	2764	0.0507926019202837	0.529853583627052	0.126021
cg02051975	OpenSea	CST8	NM_005492	TSS200	10047	0.0066704024294675	0.932897555559625	0.0252041999999999
cg02052068	OpenSea	UGT3A1	NM_152404	TSS1500	133688	0.0246920324421381	0.925755458148953	0.014826
cg02052142	Island	NA	NA	NA	NA	0.0051578811367801	0.0659553192586006	0.0207564
cg02052217	OpenSea	PILRA	NM_178273;NM_013439;NM_178272	TSS200;TSS200;TSS200	29992	0.0144099729099465	0.780313929642693	0.155673
cg02052242	OpenSea	TSPAN9	NM_001168320;NM_006675	5'UTR;5'UTR	10867	0.00164718282437341	0.977789453860106	0.00889560000000001
cg02052366	N_Shelf	NA	NA	NA	NA	0.0643826511201346	0.692429719684436	0.0934038000000001
cg02052399	N_Shelf	NA	NA	NA	NA	0.00261424790803227	0.934527649820967	0.0252041999999999
cg02052410	OpenSea	USP31	NM_020718	Body	57478	0.0292481119957206	0.914761470532753	0.0177912
cg02052531	OpenSea	NA	NA	NA	NA	0.0922227539454192	0.751550578308938	0.0481845000000001
cg02052536	OpenSea	LAMB1	NM_002291	Body	3912	0.0271922551230007	0.828651419531525	0.0578214000000001
cg02052721	OpenSea	HTR1D	NM_000864;NM_000864	3'UTR;1stExon	3352	0.0209858573273686	0.924263991303086	0.0185324999999999
cg02052726	OpenSea	DCPS	NM_014026	Body	28960	0.0190582496587014	0.297340949597604	0.1156428
cg02052758	N_Shelf	NA	NA	NA	NA	0.00858786426059472	0.864259839511648	0.037065
cg02052762	OpenSea	ANKFY1	NM_016376	Body	51479	0.0671920752429804	0.57271020867906	0.2883657
cg02052767	Island	CREB5	NM_182899	5'UTR	9586	0.000857718055239882	0.0239322309143431	0.0088956
cg02052774	OpenSea	ARHGAP24	NM_001025616	TSS1500	83478	0.00200625829199244	0.0559993962774014	0.0281694
cg02052797	OpenSea	NA	NA	NA	NA	0.00568783908047937	0.930717092646453	0.0207564
cg02052895	Island	NTF3	NM_001102654	TSS1500	4908	0.00123892724990947	0.0269922262444266	0.0118608
cg02052915	S_Shore	NA	NA	NA	NA	0.0200793421558546	0.41107111834839	0.0800604
cg02052933	OpenSea	RASSF2	NM_014737;NM_170774	5'UTR;TSS200	9770	0.0869686832939063	0.247150776653643	0.029652
cg02052956	OpenSea	NA	NA	NA	NA	0.0184269947992679	0.518956003927062	0.0948864000000001
cg02053006	OpenSea	NA	NA	NA	NA	0.00168812231849818	0.112206727581094	0.0355824
cg02053054	Island	CMTM1	NM_181283;NM_181270;NM_181296;NM_181271;NM_052999;NM_181272;NM_181268;NM_181269	TSS200;TSS200;TSS200;TSS200;TSS200;TSS200;TSS200;TSS200	113540	0.00916144353086891	0.950255523021422	0.0177912
cg02053092	S_Shelf	ASF1A	NM_014034	Body	25842	0.0152967377593793	0.92768431492093	0.0177912
cg02053114	S_Shelf	NA	NA	NA	NA	0.052596585580926	0.878681616776725	0.0185325000000001
cg02053171	Island	WBSCR16	NM_030798;NM_030798	5'UTR;1stExon	NA	0.000395432330848789	0.0159402503634389	0.0059304
cg02053188	OpenSea	VTRNA1	NR_026705	TSS200	NA	0.00392718149807698	0.0757356959606714	0.0326172
cg02053257	OpenSea	SEC13	NR_024273;NM_183352;NR_024272;NM_001136232	Body;Body;Body;Body	6396	0.00300470814639453	0.900787692610027	0.0296519999999999
cg02053339	N_Shore	A4GALT	NM_017436	3'UTR	53947	0.00613905327383191	0.898725600550631	0.0385476
cg02053451	OpenSea	NA	NA	NA	NA	0.00966305304671867	0.922153573415236	0.0266868
cg02053477	S_Shelf	NA	NA	NA	NA	0.0176672157465341	0.817994194349831	0.1008168
cg02053566	S_Shore	ATP5L	NM_006476	Body	NA	0.000582514181757091	0.0155996325719098	0.0044478
cg02053678	N_Shore	T	NM_003181	Body	NA	0.00988948606778889	0.273895060433353	0.0756126
cg02053807	N_Shore	C20orf166	NM_178463;NM_152757	TSS1500;5'UTR	NA	0.0183472349301105	0.745581110732196	0.0681995999999999
cg02053818	OpenSea	C2orf58	NR_027252	Body	NA	0.0476577896507145	0.885956567028324	0.0185325000000001
cg02053920	OpenSea	PSORS1C1	NM_014068	5'UTR	170679	0.00929751755902227	0.865719862743844	0.0400302
cg02053964	Island	NCOR2	NM_006312;NM_001077261	Body;Body	9612	0.114628491068982	0.253825138214146	0.014826
cg02054059	Island	KIF26B	NM_018012	Body	55083	0.000522910927455585	0.0164763317332891	0.007413
cg02054108	OpenSea	USP34	NM_014709	Body	9736	0.0351224095932205	0.769854770151522	0.2757636
cg02054116	OpenSea	GJC1	NM_001080383;NM_005497	Body;Body	10052	0.00139918429195918	0.978763126385371	0.00889560000000001
cg02054200	OpenSea	AGPAT4	NM_020133	Body	56895	0.00135775370229844	0.971199247392464	0.0118608
cg02054232	OpenSea	NA	NA	NA	NA	0.0371486105923661	0.856153887821478	0.0415128
cg02054252	OpenSea	FMNL3	NM_198900;NM_175736	Body;Body	91010	0.0212212115190721	0.877269751639135	0.0385476
cg02054358	OpenSea	NA	NA	NA	NA	0.0374137232321233	0.211663174999574	0.0681996
cg02054457	OpenSea	TNR	NM_003285	5'UTR	7143	0.012728436141186	0.818551967378113	0.0459606
cg02054479	Island	LYRM1	NM_001128301;NM_173475;NM_001128302;NM_020424	TSS200;TSS1500;TSS200;5'UTR	57149	0.00058237788091511	0.0183598851551134	0.0059304
cg02054493	N_Shore	PTRH1	NM_001002913	Body	138428	0.0189000396085313	0.858115668856951	0.0489257999999999
cg02054513	OpenSea	NA	NA	NA	NA	0.0287155961538943	0.917358863425424	0.014826
cg02054559	Island	DUSP3	NM_004090;NM_001136483	TSS200;TSS1500	1845	0.00202092401061572	0.0386476505697077	0.0103782
cg02054724	OpenSea	MIR7	NR_029606	TSS1500	NA	0.020095122202148	0.550455557500395	0.1156428
cg02054776	S_Shore	LMX1A	NM_177398	TSS1500	4009	0.047534505243053	0.300965556792908	0.126021
cg02054792	Island	FHL2	NM_201557;NM_001039492;NM_001450;NM_201555	5'UTR;5'UTR;5'UTR;5'UTR	2274	0.00577803238296103	0.109381325462475	0.0474432
cg02054964	OpenSea	PTPRN2	NM_002847;NM_130842;NM_130843	Body;Body;Body	5799	0.00803655260759445	0.886475282318099	0.0237216
cg02055253	N_Shore	DCAF4	NM_001163509;NM_181341;NM_015604;NM_001163508;NM_181340	TSS1500;TSS1500;TSS1500;TSS1500;TSS1500	26094	0.012323165639213	0.739212389155076	0.0548562
cg02055255	S_Shore	CASZ1	NM_017766;NM_001079843	Body;Body	54897	0.00244307206881833	0.947890618755771	0.0192738
cg02055264	OpenSea	NA	NA	NA	NA	0.0173234895991466	0.765758142059477	0.0978516000000001
cg02055351	N_Shore	B4GALNT4	NM_178537	Body	338707	0.0155152115889481	0.866429962152585	0.037065
cg02055353	S_Shore	NA	NA	NA	NA	0.0215302836427645	0.667650912625026	0.0756125999999999
cg02055483	N_Shore	NPAS4	NM_178864	TSS1500	266743	0.00413374145104161	0.0748409018521281	0.037065
cg02055540	OpenSea	NA	NA	NA	NA	0.0307503993894132	0.395991270234312	0.1097124
cg02055607	OpenSea	NA	NA	NA	NA	0.0153624115435688	0.501314386373212	0.0815429999999999
cg02055615	Island	RREB1	NM_001003699;NM_001003700;NM_001168344;NM_001003698	TSS200;TSS200;5'UTR;TSS200	6239	0.00128186068972209	0.0686813566987695	0.0237216
cg02055889	S_Shore	RAD52	NM_134424	TSS1500	5893	0.00482013725159833	0.0392949690512861	0.0133434
cg02055963	Island	CDX2	NM_001265	TSS1500	1045	0.00441525186909464	0.148799918048275	0.0533736
cg02055988	N_Shore	LIMK2	NM_001031801;NM_016733;NM_005569	Body;Body;Body	3985	0.0481182452493178	0.88834599120775	0.0207564
cg02056062	Island	WWTR1	NM_015472;NM_001168278;NM_001168280	Body;Body;Body	25937	0.0174652721341192	0.317926279811071	0.096369
cg02056098	S_Shore	SCN9A	NM_002977	TSS1500	6335	0.0347094046079985	0.788820916082672	0.0830256000000001
cg02056135	OpenSea	SP110	NM_080424;NM_004509;NM_004510	5'UTR;5'UTR;5'UTR	3431	0.00478604125579014	0.0329695455480776	0.007413
cg02056144	N_Shore	ATP5G2	NM_005176;NM_001002031	TSS1500;TSS200	NA	0.00135161986359857	0.0450409533897758	0.0177912
cg02056245	S_Shore	NA	NA	NA	NA	0.0231317414988176	0.711398027581344	0.0919211999999999
cg02056280	Island	PIK3CA	NM_006218	5'UTR	5290	0.000697157985379939	0.0374692049590902	0.0133434
cg02056325	OpenSea	NA	NA	NA	NA	0.00608834983040874	0.846371202158464	0.0429954
cg02056682	Island	IRX5	NM_005853	TSS200	10265	0.00269418039768397	0.0352182119378225	0.014826
cg02056751	OpenSea	C11orf21	NR_024621;NM_001142946	Body;3'UTR	29125	0.0176687070950073	0.501802240406677	0.0874734
cg02056794	OpenSea	NA	NA	NA	NA	0.023275335394277	0.832962813039561	0.0533736
cg02056847	Island	SEC23A	NM_006364	TSS200	10484	0.000650775701779496	0.0431757857204343	0.0088956
cg02056893	S_Shore	LMTK2	NM_014916	3'UTR	22853	0.0052277048690086	0.83726997708838	0.051891
cg02056921	Island	PLEKHN1	NM_032129;NM_001160184;NM_032129;NM_001160184	1stExon;5'UTR;5'UTR;1stExon	84069	0.0109404509150378	0.0681005165644396	0.022239
cg02056986	N_Shore	NA	NA	NA	NA	0.0198467279178566	0.51162944382193	0.0845081999999999
cg02057063	Island	RSBN1	NM_018364	1stExon	54665	0.00091752214817243	0.0546086666078924	0.0192738
cg02057134	N_Shore	ULK1	NM_003565	TSS1500	8408	0.0359223903021524	0.841280703271613	0.0518909999999999
cg02057148	Island	PSMB6	NM_002798	TSS200	5694	0.000770715882576343	0.031958636749307	0.007413
cg02057157	N_Shore	CNO	NM_018366	TSS200	NA	0.0105235365755382	0.0341101399482475	0.0111195
cg02057160	N_Shore	FUCA2	NM_032020	Body	2519	0.017677069827673	0.950033711712357	0.0111195000000001
cg02057211	OpenSea	OSBPL10	NM_017784	Body	114884	0.0409073575802711	0.670858921671368	0.2379573
cg02057239	S_Shore	CENPT	NM_025082	5'UTR	80152	0.0137913812029235	0.200264158310558	0.096369
cg02057305	OpenSea	NA	NA	NA	NA	0.00588510510832923	0.961508130810893	0.0103782
cg02057311	N_Shore	ASB18	NM_212556	Body	401036	0.0298854502363538	0.915439321098566	0.0155672999999999
cg02057386	Island	SLC39A8	NM_001135147;NM_022154;NM_001135146	TSS1500;TSS1500;TSS200	64116	0.00524090894071629	0.0281871171228809	0.0118608
cg02057391	Island	TRPC4	NM_016179;NM_001135955;NM_016179;NM_001135956;NM_003306;NM_001135955;NM_001135957;NM_001135958;NM_001135957;NM_003306;NM_001135956;NM_001135958	1stExon;1stExon;5'UTR;1stExon;5'UTR;5'UTR;1stExon;5'UTR;5'UTR;1stExon;5'UTR;1stExon	7223	0.00938486227844504	0.163713901135143	0.0785778
cg02057469	Island	SLC25A13	NM_014251;NR_027662;NM_001160210	TSS200;TSS200;TSS200	10165	0.000652762010101218	0.0457674696155178	0.0133434
cg02057501	N_Shore	GAK	NM_005255	Body	2580	0.00791630567736088	0.905497504151008	0.0326172
cg02057561	N_Shore	PTK7	NM_152880;NM_152882;NM_002821;NM_152881	TSS1500;TSS1500;TSS1500;TSS1500	5754	0.0172838336039708	0.688110703598987	0.0770952000000001
cg02057644	N_Shelf	NA	NA	NA	NA	0.00554698531301787	0.909244447500213	0.0281693999999999
cg02057681	OpenSea	CHL1	NM_006614	5'UTR	10752	0.101689556420562	0.655548268250876	0.2475942
cg02057688	OpenSea	MYLK4	NM_001012418	Body	340156	0.00326597666974621	0.972253088061349	0.0103782
cg02057716	OpenSea	TNS1	NM_022648	5'UTR	7145	0.0156539963273267	0.558910811677802	0.1067472
cg02057755	OpenSea	AGBL4	NM_032785	3'UTR	84871	0.0205777560430194	0.548555395000305	0.0815430000000001
cg02057782	N_Shore	ATP8A2	NM_016529	Body	51761	0.0101674014108606	0.344945413530145	0.0711648000000001
cg02057783	Island	MSL1	NM_001012241	TSS1500	339287	0.00556721927570358	0.156321529297003	0.0563388
cg02057796	N_Shelf	CYGB	NM_134268	Body	114757	0.0107845677654704	0.855188811795053	0.051891
cg02057833	Island	RHOU	NM_021205	Body	58480	0.00165505548221293	0.0771362793192789	0.0252042
cg02057912	N_Shelf	TGFB3	NM_003239	Body	7043	0.0558919535436179	0.757040762973799	0.0652344000000001
cg02057917	OpenSea	OR5V1	NM_030876	1stExon	81696	0.0307919106556738	0.735831280560109	0.0882147
cg02057943	N_Shore	NA	NA	NA	NA	0.0163986246651062	0.518410673193347	0.096369
cg02058002	Island	POLE4	NM_019896	TSS1500	56655	0.00088226264361233	0.0371904271774921	0.0103782
cg02058108	N_Shore	SSPN	NM_001135823;NM_005086	TSS200;TSS1500	8082	0.0304123614751569	0.428414891899937	0.1156428
cg02058194	Island	SLC25A17	NM_006358	TSS200	10478	0.000903234980481703	0.0508627918345744	0.0177912
cg02058215	OpenSea	DAB1	NM_021080;NR_030385	5'UTR;Body	1600	0.0122448628123052	0.915146575718028	0.0311346
cg02058267	Island	NA	NA	NA	NA	0.00367162781393198	0.0577823922689696	0.0252042
cg02058357	OpenSea	GABRR3	NM_001105580	1stExon	200959	0.0165701448876543	0.910828959140175	0.0237216
cg02058358	N_Shore	NA	NA	NA	NA	0.00585772619937559	0.179821367381036	0.0607866
cg02058367	Island	PHF12	NM_001033561;NM_020889	TSS1500;TSS1500	57649	0.00124283940183864	0.0188894779038228	0.0088956
cg02058408	Island	NA	NA	NA	NA	0.016707678043698	0.267980776185808	0.0926625
cg02058483	S_Shore	NA	NA	NA	NA	0.0112270576181483	0.789025937478522	0.0741299999999999
cg02058552	Island	NET1	NM_001047160;NM_001047160	1stExon;5'UTR	10276	0.00069581335398379	0.0315296120578785	0.0118608
cg02058608	OpenSea	NA	NA	NA	NA	0.0325820128179814	0.914196696157967	0.0155673000000001
cg02058624	N_Shore	NA	NA	NA	NA	0.0498349108359667	0.217679019148842	0.0607866
cg02058628	S_Shelf	SKI	NM_003036	Body	6497	0.0271358351178747	0.381501856524906	0.1304688
cg02058717	OpenSea	NA	NA	NA	NA	0.0785521107780317	0.795611353508959	0.0326172
cg02058731	Island	NPPC	NM_024409	TSS1500	4880	0.00302831629480041	0.0629051869560507	0.014826
cg02058870	OpenSea	SIPA1L1	NM_015556	5'UTR	26037	0.0490972682904028	0.462893160165947	0.1831011
cg02058918	Island	GABBR2	NM_005458	1stExon	9568	0.00221304151891529	0.0456295427923415	0.0163086
cg02058924	S_Shore	CHFR	NM_001161344;NM_018223;NM_001161345;NM_001161346;NM_001161347	TSS1500;TSS1500;TSS1500;TSS1500;TSS1500	55743	0.0192643273366163	0.910238486256437	0.0207564
cg02058949	Island	XRCC5	NM_021141	TSS1500	7520	0.0032251633946439	0.0590678199222177	0.0163086
cg02058994	N_Shore	NA	NA	NA	NA	0.017850619318248	0.946481462192922	0.0111195000000001
cg02059034	Island	CMTM8	NM_178868	TSS1500	152189	0.00336457759759701	0.0241025349897796	0.0059304
cg02059047	N_Shore	NDUFA4L2	NM_020142	TSS1500	56901	0.00648152066197443	0.132380167296838	0.0681996
cg02059055	S_Shelf	RNF144B	NM_182757	5'UTR	255488	0.0188236949944119	0.906822480918003	0.0238976661890953
cg02059080	S_Shore	ZNF428	NM_182498	TSS1500	126299	0.0583924363317604	0.77119004606888	0.0741299999999999
cg02059082	S_Shore	ZNF513	NM_144631;NM_177983;NM_002707	TSS1500;3'UTR;3'UTR	130557	0.0370359975605085	0.868318361120885	0.0237216
cg02059176	OpenSea	NA	NA	NA	NA	0.0634115631251338	0.414796768988475	0.2038575
cg02059214	OpenSea	HHLA2	NM_007072	TSS1500	11148	0.0509268448200426	0.827783303222781	0.0785777999999999
cg02059237	OpenSea	BTBD11	NM_001017523;NM_001018072	Body;Body	121551	0.00876495428123117	0.950551919848011	0.0163086
cg02059268	S_Shelf	NA	NA	NA	NA	0.0252442099148248	0.730764666735576	0.0978516000000001
cg02059297	S_Shelf	FAM55C	NM_145037;NM_001134456	5'UTR;5'UTR	NA	0.00264468555556932	0.987115894609807	0.0059304
cg02059317	OpenSea	CBFA2T3	NM_005187	Body	863	0.0963623407934558	0.280852767862983	0.051891
cg02059348	Island	MED12L	NM_053002	TSS1500	116931	0.000573033803665003	0.0426680009596295	0.0103782
cg02059391	Island	FOXJ3	NM_014947	TSS200	22887	0.000423883943256683	0.0172992889495808	0.007413
cg02059453	OpenSea	RPA1	NM_002945	Body	6117	0.0117402171889504	0.958027148925226	0.0118608
cg02059509	OpenSea	NA	NA	NA	NA	0.0595627746169252	0.764899329199034	0.0607865999999999
cg02059512	OpenSea	ADARB2	NM_018702	Body	105	0.0122879184905781	0.835037199723542	0.0593040000000001
cg02059515	S_Shore	BTBD1	NM_001011885;NM_025238	TSS200;TSS200	53339	0.000565891218057638	0.0402110135581449	0.0103782
cg02059519	N_Shore	RXRA	NM_002957	Body	6256	0.0110925386998546	0.772407232535708	0.0874734000000001
cg02059586	S_Shore	NA	NA	NA	NA	0.00291160143271698	0.917247375238142	0.0296519999999999
cg02059635	OpenSea	TTC33	NM_012382	Body	23548	0.00794517148652905	0.91426688693796	0.0207563999999999
cg02059637	S_Shore	GRB14	NM_004490	TSS200	2888	0.00277381729679756	0.107909200045991	0.0340998
cg02059796	OpenSea	HDLBP	NM_203346;NM_005336	Body;Body	3069	0.0268273885768195	0.948766620897092	0.00889560000000001
cg02059813	S_Shore	HLTF	NM_139048;NM_003071	TSS1500;TSS1500	6596	0.00628353700731574	0.974273788346201	0.00889560000000001
cg02059849	N_Shore	PTP4A3	NM_007079;NM_032611	Body;Body	11156	0.0138384828112723	0.804928775213667	0.0593039999999999
cg02059867	Island	RAPGEFL1	NM_016339;NM_016339	1stExon;5'UTR	51195	0.0259816603232871	0.603980276079609	0.1082298
cg02059896	OpenSea	NA	NA	NA	NA	0.00631833415307819	0.966518590708607	0.0103782
cg02059927	OpenSea	NA	NA	NA	NA	0.0461733407690395	0.413392056543405	0.1638273
cg02059928	OpenSea	CGNL1	NM_032866	Body	84952	0.0120546896134472	0.959660534803031	0.0126021000000001
cg02059952	OpenSea	MYH10	NM_005964	Body	4628	0.0215832512744668	0.88945921908328	0.0207564
cg02059970	Island	PCNXL3	NM_032223	Body	NA	0.00859073945142931	0.931666955908506	0.0237216
cg02059980	OpenSea	SSH1	NM_001161331;NM_001161330;NM_018984	Body;Body;Body	54434	0.0856516248386802	0.72734774005071	0.0889559999999999
cg02059996	Island	ABHD5	NM_016006	TSS200	51099	0.000593176703779002	0.0315644750095692	0.0088956
cg02060039	Island	MTHFSD	NM_001159380;NM_001159379;NM_001159377;NR_027490;NM_001159378;NR_027489;NM_022764	3'UTR;3'UTR;3'UTR;Body;3'UTR;Body;3'UTR	64779	0.00124663532478211	0.953547039152369	0.0133434
cg02060096	S_Shore	RBM6	NM_001167582;NM_005777	5'UTR;5'UTR	10180	0.00130735887234936	0.0526948831613249	0.0252042
cg02060408	Island	SETDB1	NM_012432;NM_001145415;NR_026977	TSS200;TSS200;TSS200	9869	0.00108212444062051	0.0166708794316086	0.0088956
cg02060434	N_Shore	NA	NA	NA	NA	0.00245668289963397	0.932882771337864	0.0252041999999999
cg02060443	OpenSea	TULP4	NM_001007466;NM_001007466;NM_020245;NM_020245	1stExon;5'UTR;5'UTR;1stExon	56995	0.00740753748883332	0.957083660091788	0.0133434
cg02060465	OpenSea	SPRR4	NM_173080	TSS1500	163778	0.0239236610881196	0.793148979140277	0.0607866000000001
cg02060567	OpenSea	PLAC8	NM_001130716;NM_016619	3'UTR;3'UTR	51316	0.0108895970142759	0.94187038439453	0.0244628999999999
cg02060577	OpenSea	NA	NA	NA	NA	0.0518082030862406	0.845737883171266	0.029652
cg02060584	OpenSea	ANK2	NM_020977;NM_001127493;NM_001148	TSS200;Body;TSS200	287	0.00815999900620588	0.156258794888419	0.0570801
cg02060627	N_Shore	CDC42	NM_001791;NM_001039802;NM_044472	TSS1500;TSS1500;TSS1500	998	0.00205146914502143	0.944011863105215	0.0207563999999999
cg02060639	N_Shore	HPN	NM_002151;NM_182983	5'UTR;5'UTR	3249	0.0700900479957327	0.348412842566404	0.3076395
cg02060682	N_Shore	NA	NA	NA	NA	0.0337768326299286	0.69787643234835	0.2290617
cg02060689	N_Shore	NA	NA	NA	NA	0.019103211566974	0.413264796034942	0.1022994
cg02060698	Island	FOXO3	NM_001455;NM_201559	TSS1500;5'UTR	2309	0.000404771150291261	0.0113953283971383	0.0044478
cg02060717	OpenSea	RHOH	NM_004310	TSS1500	399	0.00467131287878005	0.949369178131894	0.0185325000000001
cg02060732	OpenSea	HRNBP3	NM_001082575	5'UTR	NA	0.0392407265469751	0.792682787672044	0.0681996000000001
cg02060794	Island	TWF2	NM_007284	TSS200	11344	0.000376165320877903	0.0222457028565543	0.007413
cg02060846	OpenSea	UBN1	NM_016936;NM_001079514	Body;Body	29855	0.00188350882399844	0.959482315832497	0.014826
cg02060851	S_Shore	NA	NA	NA	NA	0.00330577598661623	0.939203279263664	0.0252042
cg02060902	Island	XKR5	NM_207411;NM_207411	1stExon;5'UTR	389610	0.00243940300187116	0.0202782658330869	0.007413
cg02060919	OpenSea	NA	NA	NA	NA	0.0516581182033274	0.789580456105614	0.0555975
cg02060988	Island	LASP1	NM_006148	TSS200	3927	0.000557397904960732	0.0180636516340343	0.0059304
cg02061047	N_Shore	SHCBP1	NM_024745	Body	79801	0.00150383485055542	0.0659915420637483	0.022239
cg02061130	N_Shore	MYO1C	NM_033375;NM_001080779;NM_001080950	5'UTR;Body;Body	4641	0.0151192788468203	0.433261293518815	0.1052646
cg02061173	N_Shore	LHFPL2	NM_005779	Body	10184	0.077700593455605	0.326401558892292	0.1245384
cg02061224	OpenSea	NA	NA	NA	NA	0.00494320509276407	0.917417733390576	0.0237216
cg02061229	OpenSea	MMP10	NM_002425	Body	4319	0.0179815970909188	0.513578852689487	0.0889560000000001
cg02061253	Island	VIPR1	NM_004624	Body	7433	0.00917301459995367	0.970708863441099	0.0059304
cg02061431	OpenSea	TGFBR3	NM_003243	Body	7049	0.0352561529651537	0.131614280406138	0.022239
cg02061553	N_Shore	ARHGEF16	NM_014448	TSS1500	27237	0.0038280139262453	0.828829348693649	0.0429954
cg02061596	N_Shore	AFDN	NM_001040000;NM_001040001;NM_005936	Body;Body;Body	4301	0.00511143823291239	0.96650571602011	0.0118608
cg02061660	OpenSea	SLC25A46	NM_138773	Body	91137	0.0337484295125031	0.734424614554758	0.1141602
cg02061711	OpenSea	DIP2C	NM_014974	Body	22982	0.0610499158296162	0.506550706354852	0.185325
cg02061757	OpenSea	PRDM16	NM_022114;NM_199454	Body;Body	63976	0.0107196085754415	0.821442079600304	0.0429954
cg02061804	S_Shore	DOC2B	NM_003585	TSS1500	8447	0.0240700346909325	0.708138070333428	0.1616034
cg02061820	OpenSea	MBNL1	NM_207295;NM_207293;NM_021038;NM_207292;NM_207296;NM_207297;NM_207294	Body;Body;Body;Body;Body;Body;Body	4154	0.0598456472222106	0.344954392190652	0.18569565
cg02061876	Island	DDX18	NM_006773	TSS200	8886	0.000449147537568035	0.031877898483747	0.0103782
cg02061956	OpenSea	FMO5	NM_001144830;NM_001461;NM_001144829	TSS1500;TSS1500;TSS1500	2330	0.00363263570406685	0.0497180925394199	0.0163086
cg02061967	OpenSea	C2orf48	NM_182626	Body	NA	0.0213424983650354	0.854263918145756	0.0504083999999999
cg02062003	S_Shore	BACE1	NM_138973;NM_138972;NM_138971;NM_012104	TSS200;TSS200;TSS200;TSS200	23621	0.000640826746786072	0.0387224476251192	0.0118608
cg02062123	S_Shore	SLC46A1	NM_080669	TSS1500	113235	0.00685915854047783	0.231278898221627	0.066717
cg02062140	OpenSea	GPR160	NM_014373	5'UTR	26996	0.00749860190127645	0.914630631555772	0.0207563999999999
cg02062191	Island	SEC16A	NM_014866;NM_152571	TSS1500;TSS200	9919	0.00209964449162148	0.0252776987596751	0.0088956
cg02062230	Island	DOK7	NM_173660;NM_001164673	TSS200;TSS200	285489	0.00111773565181204	0.0589658387497294	0.014826
cg02062326	S_Shore	TMED10	NM_006827	TSS1500	10972	0.00232558232879076	0.0672997865707035	0.0192738
cg02062348	Island	ATP6V0A2	NM_012463	TSS200	23545	0.000535476645700408	0.00916217117198226	0.0044478
cg02062409	Island	NA	NA	NA	NA	0.00538751225162906	0.0436638489579668	0.014826
cg02062418	N_Shore	CCDC154	NM_001143980	TSS200	645811	0.00279195246345207	0.886083455761873	0.0326172
cg02062466	OpenSea	NA	NA	NA	NA	0.0137945525788223	0.949033241641276	0.0103782
cg02062480	Island	NR2E1	NM_003269;NM_003269	5'UTR;1stExon	7101	0.00568675702926912	0.171146591600517	0.0504084
cg02062650	S_Shore	HCFC1R1	NM_001002018;NM_024339;NM_001002017;NM_017885;NM_001142350	TSS1500;Body;TSS1500;TSS1500;Body	54985	0.00140870260330148	0.0623098226523064	0.0281694
cg02062731	N_Shore	HAS3	NM_138612	TSS1500	3038	0.000524991089215642	0.0181344482911191	0.0088956
cg02062816	OpenSea	RGS5	NM_003617	Body	8490	0.0165334546332015	0.836158381058866	0.0563388
cg02062842	Island	C3orf58	NM_173552;NM_173552;NM_001134470	1stExon;5'UTR;TSS1500	NA	0.000465861651027297	0.02207661062729	0.007413
cg02062970	OpenSea	SEC24D	NM_014822	Body	9871	0.0613943642924505	0.87495775648923	0.0155672999999999
cg02063166	Island	CNR1	NM_016083;NM_001160259;NM_001160226;NM_001160259;NM_001160226;NM_001160258;NM_001160258;NM_016083	5'UTR;5'UTR;1stExon;1stExon;5'UTR;1stExon;5'UTR;1stExon	1268	0.0137527938543568	0.159190490368566	0.0481845
cg02063203	S_Shore	DNPEP	NM_012100	TSS200	23549	0.00167090584747897	0.0328214034755391	0.014826
cg02063360	Island	C14orf79	NM_174891	TSS200	NA	0.000455087029079328	0.0329481781838343	0.0088956
cg02063365	S_Shore	ADI1	NM_018269	Body	55256	0.007362484848968	0.867591878225079	0.044478
cg02063370	OpenSea	SULT6B1	NM_001032377	1stExon	391365	0.00256488337796537	0.966039680735548	0.0118608
cg02063485	OpenSea	RSRC1	NM_016625	Body	51319	0.00922698609160695	0.976348765690497	0.00518910000000009
cg02063488	Island	FBXO41	NM_001080410	Body	150726	0.0191741652584703	0.386720761492097	0.1200906
cg02063520	OpenSea	GRIK2	NM_175768;NM_001166247;NM_021956	3'UTR;3'UTR;3'UTR	2898	0.0352057914085431	0.681727109333021	0.0830256000000001
cg02063551	Island	PPCDC	NM_021823;NM_021823	5'UTR;1stExon	60490	0.00145944750600063	0.0756079684392541	0.0177912
cg02063560	S_Shore	NA	NA	NA	NA	0.0132996455322674	0.936269778789363	0.0177912
cg02063759	Island	NA	NA	NA	NA	0.0119117471290437	0.181153760517147	0.0607866
cg02063817	Island	NA	NA	NA	NA	0.0201841689762252	0.523858501073524	0.1097124
cg02063827	OpenSea	NA	NA	NA	NA	0.00270489677456006	0.891841906852041	0.0311346
cg02063828	Island	PELI1	NM_020651	TSS200	57162	0.000394068187840607	0.0187117855800058	0.007413
cg02063833	N_Shelf	WNT5B	NM_030775	5'UTR	81029	0.0121204923051934	0.777335639856711	0.0711647999999999
cg02063846	S_Shore	LOC284798	NR_027091	TSS1500	284798	0.02225413748016	0.906998377072495	0.022239
cg02063925	Island	CAND1	NM_018448;NM_018448	1stExon;5'UTR	55832	0.000564834659031102	0.0131609189668838	0.0044478
cg02064073	Island	CRTAP	NM_006371	TSS200	10491	0.000369216728586105	0.0210736146111547	0.007413
cg02064106	OpenSea	C6orf118	NM_144980	Body	168090	0.00888503281040062	0.102743318156803	0.0681996
cg02064158	Island	RTN4RL1	NM_178568	TSS1500	146760	0.00120378124998501	0.0626081347081756	0.0207564
cg02064237	Island	ZFP2	NM_030613	5'UTR	80108	0.00305944987438699	0.0714959371570323	0.044478
cg02064267	OpenSea	NA	NA	NA	NA	0.0606719871529814	0.17775342123231	0.0192738
cg02064275	OpenSea	NA	NA	NA	NA	0.00787672975771279	0.837037415642332	0.0733887
cg02064284	OpenSea	NA	NA	NA	NA	0.014401932773961	0.394143395554063	0.0919212
cg02064338	Island	C14orf149	NM_144581;NM_001098625;NM_016475	TSS1500;Body;Body	NA	0.000371362093434209	0.00859795282116508	0.0029652
cg02064360	N_Shelf	NA	NA	NA	NA	0.0138238166646029	0.207812123323971	0.0622692
cg02064366	Island	BAIAP2	NM_017450;NM_006340;NM_001144888;NM_017451	Body;Body;Body;Body	10458	0.0148934628175442	0.935371280791643	0.0103782
cg02064368	OpenSea	NA	NA	NA	NA	0.0122514028736576	0.15528330065624	0.0948864
cg02064402	N_Shore	SLC6A18	NM_182632	1stExon	348932	0.0132040253958055	0.880243627418388	0.0429954
cg02064499	N_Shore	NA	NA	NA	NA	0.0279530210297566	0.873188390969939	0.0281694
cg02064534	Island	TBC1D19	NM_018317;NM_018317	5'UTR;1stExon	55296	0.000605576247893412	0.0190096039615587	0.0059304
cg02064543	Island	SYNGAP1	NM_006772	Body	8831	0.00043499451726837	0.0190287249819035	0.007413
cg02064724	N_Shore	PNMA1	NM_006029	1stExon	9240	0.0224166398250664	0.109992437734991	0.0340998
cg02064798	Island	NA	NA	NA	NA	0.0043258471462339	0.916824157511662	0.0281693999999999
cg02064831	N_Shore	TECTA	NM_005422	Body	7007	0.00867355012440433	0.845565562118867	0.0355824
cg02065003	Island	CEP164	NM_014956	TSS200	22897	0.000479474355715414	0.0327204464118975	0.0103782
cg02065051	N_Shore	ZNF337	NM_015655	5'UTR	26152	0.056761644057541	0.56701888504096	0.244629
cg02065141	Island	TUBGCP2	NM_006659	Body	10844	0.00103456314642979	0.980916650393993	0.00889560000000001
cg02065148	N_Shore	SPON2	NM_001128325;NM_012445	Body;Body	10417	0.0170209656221068	0.827485087927015	0.0563388
cg02065151	Island	OAT	NM_000274	TSS200	4942	0.00271343239650591	0.0317819657812937	0.0088956
cg02065182	S_Shelf	NA	NA	NA	NA	0.00256879834395781	0.960063923544525	0.0207156816966651
cg02065192	OpenSea	ACOT7	NM_181864;NM_181865;NM_007274	Body;TSS1500;Body	11332	0.00689603881403579	0.880174653375199	0.0385476
cg02065249	N_Shore	NA	NA	NA	NA	0.0153608296609105	0.9136219404612	0.022239
cg02065274	OpenSea	UBE3B	NM_130466;NM_183415	Body;Body	89910	0.00475388256780437	0.892692502106589	0.0311346
cg02065293	OpenSea	MYT1L	NM_015025	Body	23040	0.084310507437839	0.781757332928733	0.0378063000000001
cg02065387	OpenSea	GABRA1	NM_000806;NM_001127645;NM_001127644;NM_000806;NM_001127643	1stExon;TSS1500;TSS1500;5'UTR;TSS1500	2554	0.00322578014363514	0.0698520804556331	0.0252042
cg02065637	Island	MIR124	NR_029670	TSS1500	NA	0.00485803985062198	0.231415964749678	0.0355824
cg02065704	Island	RABL4	NM_006860;NM_006860	5'UTR;1stExon	NA	0.00611648899565916	0.0411225111142295	0.007413
cg02065717	OpenSea	SLC30A7	NM_133496;NM_001144884	Body;Body	148867	0.0261184013050325	0.941162229632004	0.00815430000000009
cg02065750	Island	PDGFB	NM_002608	Body	5155	0.000743150469365435	0.0493310843206976	0.0133434
cg02065790	OpenSea	NA	NA	NA	NA	0.0246760106257211	0.625805590188475	0.0770951999999999
cg02065795	OpenSea	KIAA0101	NM_014736;NM_001029989	Body;Body	NA	0.00844337841236696	0.0483472934300062	0.0133434
cg02065833	N_Shore	C22orf34	NR_026997	Body	NA	0.0167653925760897	0.842365288380906	0.0578214000000001
cg02066144	N_Shore	EXOC6B	NM_015189	Body	23233	0.0561001325799772	0.765744749154465	0.0711648000000001
cg02066184	OpenSea	AGR2	NM_006408	5'UTR	10551	0.0064475818820425	0.933130808092317	0.0207564
cg02066222	Island	RSBN1	NM_018364	1stExon	54665	0.000402363054848986	0.0148958984967361	0.0059304
cg02066277	N_Shore	NA	NA	NA	NA	0.0340464612865623	0.368829835558866	0.0993342
cg02066331	S_Shore	RBM24	NM_153020;NM_001143941;NM_001143942	TSS200;5'UTR;Body	221662	0.0250945532362533	0.501880752843295	0.1134189
cg02066343	S_Shore	ITPR3	NM_002224	Body	3710	0.013802456131583	0.758887283081538	0.0681996000000001
cg02066441	OpenSea	NA	NA	NA	NA	0.0464762854979979	0.819463267860708	0.0400301999999999
cg02066476	OpenSea	NA	NA	NA	NA	0.0097682557941047	0.87181067286921	0.051891
cg02066518	OpenSea	NA	NA	NA	NA	0.0120537756873681	0.769385487140017	0.0859907999999999
cg02066569	OpenSea	NA	NA	NA	NA	0.0557202355522124	0.78554241580879	0.0555975
cg02066590	N_Shore	NA	NA	NA	NA	0.00472855073371478	0.877163185371433	0.0340998
cg02066621	Island	HCN4	NM_005477	1stExon	10021	0.00505437617465892	0.157301779055029	0.051891
cg02066638	OpenSea	CA5A	NM_001739	Body	763	0.00392088974128903	0.024036393622636	0.007413
cg02066650	Island	BUB1	NM_004336	Body	699	0.000755252528444219	0.0719179795365419	0.014826
cg02066682	Island	FOXB2	NM_001013735	TSS1500	442425	0.00321946168619804	0.0600440064052361	0.022239
cg02066784	N_Shelf	NA	NA	NA	NA	0.0274915166998457	0.911577050477181	0.0214976999999999
cg02066925	Island	RASD2	NM_014310	TSS1500	23551	0.00310442920281346	0.0522128017763741	0.0207564
cg02066936	OpenSea	SSBP3	NM_001009955;NM_018070;NM_145716	Body;Body;Body	23648	0.02184202553808	0.925906102891868	0.014826
cg02066994	Island	MTMR12	NM_001040446	TSS1500	54545	0.00080476936934426	0.0513124228645522	0.0163086
cg02067022	OpenSea	KCNQ5	NM_001160130;NM_001160133;NM_001160134;NM_019842;NM_001160132	Body;Body;Body;Body;Body	56479	0.0354287708634141	0.759111663682142	0.0696822000000001
cg02067098	Island	PRDM16	NM_022114;NM_199454	Body;Body	63976	0.0115303491239745	0.921175478682905	0.0252041999999999
cg02067211	Island	LOC100133091	NR_029411	TSS200	100133091	0.000734850221359573	0.0164649468375102	0.007413
cg02067232	OpenSea	WDR11	NM_018117	3'UTR	55717	0.00574286836772313	0.977350178773078	0.00741300000000001
cg02067239	OpenSea	NA	NA	NA	NA	0.0341588817263726	0.842622482513882	0.0481845000000001
cg02067350	Island	NCK2	NM_001004720;NM_003581;NM_001004722	Body;Body;3'UTR	8440	0.00390173158333644	0.960450783580194	0.014826
cg02067405	N_Shore	SCNN1G	NM_001039	TSS1500	6340	0.0028380333960591	0.106323515987514	0.0311346
cg02067430	Island	SLC25A10	NM_012140	TSS1500	1468	0.00211906141214452	0.0388434683173174	0.007413
cg02067431	S_Shelf	MDM4	NR_024171;NM_002393	Body;5'UTR	4194	0.00383266131431915	0.982268193989774	0.0059304
cg02067535	N_Shore	NRROS	NM_198565	TSS1500	375387	0.00946131263177693	0.129937584351844	0.0785778
cg02067580	Island	C1orf77	NM_015607;NM_001024210;NM_015607	5'UTR;TSS200;1stExon	NA	0.000693712999703278	0.0118646159266027	0.0059304
cg02067584	S_Shore	C17orf59	NM_017622	TSS1500	NA	0.0727875528408324	0.579786787208215	0.3321024
cg02067585	Island	ATP11A	NM_015205;NM_032189	Body;Body	23250	0.00451125687548272	0.975211383598449	0.00741300000000001
cg02067639	OpenSea	MED6	NM_005466	TSS200	10001	0.000513661111609233	0.0182000428502432	0.0059304
cg02067688	N_Shore	NA	NA	NA	NA	0.00662230365761293	0.06354555311783	0.0281694
cg02067703	OpenSea	NA	NA	NA	NA	0.00713046297740776	0.952568993572381	0.0177912
cg02067712	N_Shore	NA	NA	NA	NA	0.00615372794033617	0.147458488412577	0.0489258
cg02067722	Island	PEX7	NM_000288	Body	5191	0.0012210697676653	0.021144749313498	0.007413
cg02067846	Island	PLCD1	NM_006225	TSS1500	5333	0.000998433785562986	0.0156527005799356	0.0059304
cg02067946	OpenSea	NA	NA	NA	NA	0.0205875670488027	0.581154744573681	0.1097124
cg02067983	Island	WNT1	NM_005430	TSS200	7471	0.00450183980064857	0.155987190618602	0.0548562
cg02068015	N_Shore	NA	NA	NA	NA	0.0168667117116244	0.736402775893814	0.0904386000000001
cg02068090	Island	NA	NA	NA	NA	0.00202421369490766	0.0622410871416635	0.014826
cg02068160	OpenSea	C12orf76	NM_207435	3'UTR	400073	0.103023653445988	0.676034904763468	0.2394399
cg02068166	S_Shore	C2CD4B	NM_001007595	TSS1500	388125	0.0358891911447909	0.584104746025258	0.1082298
cg02068171	S_Shore	ABLIM1	NM_001003408;NM_001003407;NM_002313	Body;Body;Body	3983	0.0381694409687022	0.861498006245885	0.0256675124999999
cg02068232	OpenSea	TLL2	NM_012465	Body	7093	0.00506670709623835	0.915022448273063	0.0415127999999999
cg02068237	Island	C1orf70	NM_001114748	Body	NA	0.00954898266557316	0.816639646422609	0.0400302
cg02068351	N_Shore	STX7	NM_003569	5'UTR	8417	0.0187594593911505	0.881434126048887	0.0415127999999999
cg02068356	OpenSea	NA	NA	NA	NA	0.0471223606064387	0.646291262272779	0.111195
cg02068361	OpenSea	KRT6B	NM_005555	TSS200	3854	0.0161219017740743	0.789661539863723	0.051891
cg02068388	OpenSea	NA	NA	NA	NA	0.0162616109544304	0.928496173379713	0.0192738
cg02068390	N_Shelf	SYNGAP1	NM_006772	Body	8831	0.0014111434113062	0.915688104753668	0.0266868
cg02068505	N_Shore	TRAF7	NM_032271	Body	84231	0.0098944821410957	0.921049725082934	0.0252041999999999
cg02068538	OpenSea	PMF1	NM_007221	3'UTR	11243	0.00283771208464745	0.929871727254834	0.0237216
cg02068596	OpenSea	NA	NA	NA	NA	0.0205218023230301	0.629550211107431	0.1156428
cg02068676	Island	COBRA1	NM_015456	TSS1500	NA	0.0003527929907448	0.00986549509888936	0.0044478
cg02068689	S_Shore	IER5L	NM_203434	TSS1500	389792	0.00964779815679664	0.149165428487982	0.0578214
cg02068690	S_Shore	DTNB	NM_033147;NM_033148;NM_183361;NM_021907;NM_183360	3'UTR;3'UTR;3'UTR;3'UTR;3'UTR	1838	0.0145829450289578	0.494912495347517	0.0800604
cg02068832	S_Shore	CACNA2D4	NM_172364	Body	93589	0.044490879788011	0.880728703988733	0.0229803000000001
cg02068923	OpenSea	NA	NA	NA	NA	0.0153077115700067	0.858583036270107	0.0548562
cg02068981	N_Shore	CNIH	NM_005776	Body	NA	0.0224688883003313	0.389933431184373	0.103782
cg02068989	Island	PGD	NM_002631	TSS200	5226	0.000675252256169488	0.0333317022992076	0.0133434
cg02069008	OpenSea	NA	NA	NA	NA	0.0107836531344398	0.940064121080996	0.014826
cg02069095	N_Shelf	NCKAP5	NM_207363;NM_207481	Body;Body	344148	0.0562511660210041	0.861269257691645	0.0207564
cg02069243	OpenSea	NA	NA	NA	NA	0.0144280041600257	0.895365340737096	0.0326171999999999
cg02069519	Island	EPS15	NM_001981	TSS200	2060	0.00058521961941529	0.0131463538514534	0.0044478
cg02069524	S_Shelf	ADARB2	NM_018702	Body	105	0.0481287081913929	0.83945401772485	0.0340998
cg02069592	OpenSea	NA	NA	NA	NA	0.0687366883551558	0.790572444887156	0.049832155078125
cg02069619	N_Shore	LPIN1	NM_145693	TSS1500	23175	0.0683701051544295	0.441785700118245	0.1831011
cg02069674	N_Shore	CDH13	NM_001257	TSS1500	1012	0.0139505563170832	0.680786461498339	0.0874734000000001
cg02069715	Island	GABRG3	NM_033223	TSS1500	2567	0.0141937340911775	0.250360175508778	0.0919212
cg02069721	OpenSea	CRISPLD2	NM_031476	5'UTR	83716	0.0300618395165913	0.768238605219356	0.0681995999999999
cg02069738	S_Shore	NBAS	NM_015909	TSS1500	51594	0.00261261668591755	0.0427157419431308	0.0266868
cg02069772	OpenSea	PBXIP1	NM_020524	TSS1500	57326	0.0646934771671799	0.678854567974485	0.0808017
cg02069944	OpenSea	AZI1	NM_014984;NM_001009811	Body;Body	NA	0.0136854530485804	0.843213461026446	0.0474432
cg02069999	S_Shore	SLC35A1	NM_006416;NM_001168398	Body;Body	10559	0.00124923137448738	0.0385401059596178	0.0133434
cg02070077	S_Shore	NA	NA	NA	NA	0.00973279767721015	0.952076796154415	0.0133434
cg02070114	Island	C5orf32	NM_032412	5'UTR	NA	0.00171749796900327	0.122489990287028	0.0311346
cg02070118	Island	TMEM175	NM_032326	Body	84286	0.00797981755404167	0.906491518858215	0.0355824
cg02070205	N_Shore	MAP3K8	NM_005204	TSS1500	1326	0.00374237393017162	0.101771473694822	0.044478
cg02070289	Island	NA	NA	NA	NA	0.000656427908678522	0.0263749423804929	0.0081543
cg02070290	OpenSea	KCNJ16	NM_018658;NM_170741	TSS200;TSS200	3773	0.0287684402973022	0.896964342321419	0.0237216
cg02070354	Island	RQCD1	NM_005444;NM_020935	TSS1500;TSS200	NA	0.000754946688914498	0.0478354940678942	0.0133434
cg02070564	Island	COG3	NM_031431	TSS200	83548	0.000639704820660869	0.0112339181205813	0.0044478
cg02070685	Island	NECAB2	NM_019065	1stExon	54550	0.00425325327478006	0.0454121125456942	0.0192738
cg02070740	OpenSea	CHD1L	NM_004284	Body	9557	0.0287075204983282	0.847984632247743	0.0548561999999999
cg02070857	N_Shore	NA	NA	NA	NA	0.0120244405842779	0.851566343228963	0.0563388
cg02070866	Island	STK19	NM_004197;NM_032454;NM_005510;NR_026717	Body;Body;TSS1500;Body	8859	0.000608212597998653	0.0423867690163141	0.0103782
cg02070873	Island	ALOX5	NM_000698	TSS1500	240	0.0016175734466282	0.0698283082038476	0.0266868
cg02070906	OpenSea	NA	NA	NA	NA	0.041969965441956	0.861376470883119	0.0207564
cg02071003	OpenSea	NA	NA	NA	NA	0.0229954600818381	0.92211090038859	0.0177912
cg02071005	Island	SP9	NM_001145250	Body	100131390	0.00323896034107088	0.0366615043665948	0.0192738
cg02071074	N_Shore	ATP7B	NM_000053;NM_001004127;NM_001005918	Body;TSS1500;Body	540	0.00186248412514356	0.0839362022694507	0.0266868
cg02071076	Island	STOX2	NM_020225;NM_020225	1stExon;5'UTR	56977	0.00106932975826863	0.0333102801016482	0.0103782
cg02071162	N_Shore	NKAIN3	NM_173688	TSS1500	286183	0.0041112834815386	0.089504019116902	0.0385476
cg02071172	N_Shore	NA	NA	NA	NA	0.023622673019759	0.672639081223402	0.1126776
cg02071175	Island	ZNF512	NM_032434	TSS200	84450	0.000404891205668892	0.0237582862858755	0.0088956
cg02071243	Island	NA	NA	NA	NA	0.00301343920265712	0.0765785002219685	0.0326172
cg02071259	Island	SAMD10	NM_080621;NM_012469	TSS1500;TSS200	140700	0.000439014584989747	0.0341420197389285	0.0088956
cg02071276	S_Shore	FBXO28	NM_015176;NM_001136115	Body;Body	23219	0.00289581787347742	0.0231906786840694	0.0103782
cg02071292	Island	GLIPR1L2	NM_152436	1stExon	144321	0.00659996029697895	0.0964201964286442	0.0548562
cg02071305	N_Shore	VPS18	NM_020857	TSS1500	57617	0.00928822446142227	0.256369263083632	0.0934038
cg02071398	N_Shore	ITSN1	NM_003024;NM_145858;NM_001001132	TSS200;TSS1500;TSS200	6453	0.00208547166010804	0.0300892361885109	0.0103782
cg02071418	N_Shore	NA	NA	NA	NA	0.00867952917201252	0.280391689507974	0.0474432
cg02071439	N_Shore	C9orf163	NM_152571;NM_014866	TSS1500;5'UTR	158055	0.000468350114091647	0.0200565426874037	0.007413
cg02071454	OpenSea	RPS6KC1	NM_012424;NM_001136138	3'UTR;3'UTR	26750	0.0203723986682357	0.695770171581802	0.0741300000000001
cg02071463	S_Shore	SNAP25	NM_003081;NM_130811	5'UTR;5'UTR	6616	0.0202247803909834	0.264741658668884	0.1141602
cg02071553	OpenSea	MIR216B	NR_030623	TSS1500	100126319	0.103270043506495	0.671398713182493	0.1541904
cg02071572	N_Shore	NA	NA	NA	NA	0.0126980865172229	0.654397105742793	0.0830255999999999
cg02071579	N_Shelf	ZFPM1	NM_153813	Body	161882	0.00516299402744496	0.968697599691642	0.00889560000000001
cg02071600	N_Shore	HOMER1	NM_004272;NM_004272	1stExon;5'UTR	9456	0.025341618211796	0.264502816270117	0.1126776
cg02071712	S_Shore	NT5DC3	NM_001031701	TSS1500	51559	0.0100399972286583	0.106436993101967	0.0474432
cg02071795	OpenSea	JUB	NM_198086;NM_032876	3'UTR;3'UTR	NA	0.00216428190243428	0.95517601090498	0.0177912
cg02071825	Island	PPM1E	NM_014906	TSS200	22843	0.00134458374540963	0.026360730124174	0.0103782
cg02071853	OpenSea	NA	NA	NA	NA	0.0172113305258443	0.908284662199979	0.0281694
cg02071957	N_Shelf	SYT17	NM_016524	Body	51760	0.0068945851546176	0.0502179213750622	0.0118608
cg02071988	OpenSea	TIAM2	NM_012454	5'UTR	26230	0.0685581170116374	0.739679053463328	0.0741300000000001
cg02072002	S_Shelf	MGRN1	NM_001142291;NM_015246;NM_001142290;NM_001142289	3'UTR;Body;3'UTR;Body	23295	0.00119114063360542	0.982445390663623	0.00741300000000001
cg02072018	N_Shore	RPUSD3	NM_001142547;NM_173659	Body;Body	285367	0.0199853242545375	0.242102615881647	0.1497426
cg02072114	S_Shore	GFOD2	NR_027399;NR_027398;NM_030819	TSS1500;TSS1500;TSS1500	81577	0.000821592410060533	0.0156223763059468	0.007413
cg02072115	Island	RNF169	NM_001098638	TSS200	254225	0.000713699760554659	0.0374931936303102	0.0118608
cg02072170	N_Shore	FAM43A	NM_153690	TSS1500	131583	0.0329614856022975	0.171144727353152	0.0652344
cg02072231	S_Shore	ALS2CR4	NM_001044385;NM_152388	TSS200;TSS1500	NA	0.000743500427224151	0.0184788875355133	0.007413
cg02072366	N_Shore	NA	NA	NA	NA	0.00315775402390142	0.0523435942889341	0.0163086
cg02072400	Island	NA	NA	NA	NA	0.0125087436991647	0.116806961973675	0.0563388
cg02072446	OpenSea	HDAC4	NM_006037	5'UTR	9759	0.00904290635432623	0.928850116437946	0.0259454999999999
cg02072484	OpenSea	SEMA5A	NM_003966	5'UTR	9037	0.0247492800897664	0.884479351248482	0.0259454999999999
cg02072492	N_Shelf	NA	NA	NA	NA	0.0408810548630318	0.867296378986319	0.0415128
cg02072495	N_Shore	ANXA2	NM_001136015;NM_004039;NM_001002858;NM_001002857	5'UTR;5'UTR;Body;5'UTR	302	0.0637503672664383	0.44363933456844	0.1586382
cg02072515	OpenSea	EPC2	NM_015630	Body	26122	0.0933398242395793	0.725411041435029	0.0704235
cg02072532	OpenSea	NA	NA	NA	NA	0.00238899496072126	0.964157123015658	0.014826
cg02072813	OpenSea	AKT1	NM_001014431;NM_005163;NM_001014432	Body;Body;Body	207	0.00274017103948005	0.894657306270174	0.0593039999999999
cg02072834	OpenSea	NA	NA	NA	NA	0.0225365539307075	0.513362861541217	0.1022994
cg02072885	Island	LAMP3	NM_014398;NM_014398	5'UTR;1stExon	27074	0.000528851276669573	0.0123170568691269	0.0059304
cg02072896	Island	PRDM16	NM_022114;NM_199454	Body;Body	63976	0.00357143966390539	0.938539211151155	0.0252041999999999
cg02072899	Island	BRD9	NR_027633;NM_001009877;NM_023924	Body;Body;Body	65980	0.00151388054306392	0.941133297045672	0.0177911999999999
cg02072940	OpenSea	BAT5	NM_021160	Body	NA	0.0108496545212796	0.851306563153039	0.0489258
cg02072975	N_Shore	BEST4	NM_153274	3'UTR	266675	0.0273586126807557	0.630449080868791	0.1008168
cg02072992	OpenSea	NA	NA	NA	NA	0.00113050537737149	0.0535018337408371	0.0177912
cg02073054	OpenSea	IL19	NM_013371;NM_153758	TSS1500;Body	29949	0.0790910347287723	0.486163290215803	0.2083053
cg02073081	OpenSea	VGLL4	NM_014667	Body	9686	0.0768896180399438	0.785905211079081	0.0400302
cg02073224	N_Shore	MEGF6	NM_001409	Body	1953	0.0259345124992825	0.724658868309182	0.0830255999999999
cg02073271	OpenSea	TRIO	NM_007118	Body	7204	0.00118238142141496	0.974674964974756	0.0118608
cg02073304	OpenSea	NA	NA	NA	NA	0.0688075989790871	0.443675396609621	0.2253552
cg02073408	OpenSea	NA	NA	NA	NA	0.0259083788543827	0.935505006004458	0.0133434
cg02073427	N_Shelf	NA	NA	NA	NA	0.00220618025950047	0.0288188408371474	0.0177912
cg02073465	OpenSea	GCNT3	NM_004751;NM_004751	1stExon;5'UTR	9245	0.0392648700048817	0.766041372793782	0.0585627
cg02073492	OpenSea	NA	NA	NA	NA	0.00400866566148263	0.982577737052692	0.0059304
cg02073545	OpenSea	ANKLE2	NM_015114	Body	23141	0.00176170306134974	0.971452296174332	0.0118608
cg02073558	Island	ZNF501	NM_145044	TSS200	115560	0.00374537080669447	0.0465828394123066	0.0185325
cg02073664	Island	SLC4A4	NM_001098484;NM_001134742;NM_001098484;NM_001134742	5'UTR;1stExon;1stExon;5'UTR	8671	0.000573326309460857	0.0263982158993179	0.007413
cg02073680	N_Shelf	NA	NA	NA	NA	0.0156437753481238	0.830855289994516	0.0548562
cg02073763	OpenSea	PRKCE	NM_005400	Body	5581	0.0341316398538425	0.73354320296239	0.1097124
cg02073775	OpenSea	MAP1B	NM_005909	Body	4131	0.0192488500285167	0.913978257545448	0.0177912
cg02073839	OpenSea	KIF25	NM_005355;NM_030615	TSS1500;TSS1500	3834	0.0441843133854137	0.882239665419098	0.0185325000000001
cg02073919	Island	CMC1	NM_182523	TSS1500	152100	0.000630717776501612	0.0262896236353164	0.007413
cg02073954	Island	ZNF193	NM_006299;NM_006299	5'UTR;1stExon	NA	0.000659692040870215	0.0517360139536214	0.0133434
cg02074074	S_Shore	GPR133	NM_198827	3'UTR	NA	0.00196753799339067	0.945681326191815	0.0192738
cg02074078	OpenSea	SGCG	NM_000231	TSS1500	6445	0.0367664750222701	0.88498081440981	0.0244628999999999
cg02074116	Island	NA	NA	NA	NA	0.0167354283007261	0.319880563125353	0.1008168
cg02074274	S_Shore	PDXK	NM_003681	3'UTR	8566	0.0394164435370968	0.693269556560708	0.1178667
cg02074478	Island	NA	NA	NA	NA	0.00246720099711305	0.084075164283391	0.0252042
cg02074558	Island	RASGEF1C	NM_175062	TSS1500	255426	0.00498971545333187	0.2074447813005	0.0578214
cg02074591	Island	NA	NA	NA	NA	0.0132786728694063	0.105709736315746	0.0326172
cg02074714	N_Shore	NA	NA	NA	NA	0.0133966461262728	0.505571404103045	0.0756126000000001
cg02074719	Island	NA	NA	NA	NA	0.000496673145317151	0.0268237929222162	0.0088956
cg02074728	OpenSea	NA	NA	NA	NA	0.000664381819786103	0.0280751295705412	0.0133434
cg02074763	OpenSea	NA	NA	NA	NA	0.0110585353232977	0.910590086275623	0.0252041999999999
cg02074780	OpenSea	SLC45A2	NM_016180;NM_001012509	Body;Body	51151	0.0133676181852025	0.905149196896044	0.0407715
cg02074859	S_Shelf	CEP120	NM_153223;NM_001166226	Body;Body	153241	0.00263265746411166	0.978873266862757	0.00741300000000001
cg02074930	S_Shore	PGF	NM_002632	TSS1500	5228	0.00686988792933761	0.944185030783564	0.0163086
cg02075054	Island	KIN	NM_012311;NM_001001973;NM_005174;NM_012311	1stExon;TSS200;TSS200;5'UTR	22944	0.000352020551907369	0.0118940031414094	0.0044478
cg02075087	Island	ING2	NM_001564	1stExon	3622	0.000871510664010292	0.0197322638834528	0.007413
cg02075099	Island	KIAA0182	NM_001134473;NM_001134473	1stExon;5'UTR	NA	0.000559741401981265	0.0221825865770153	0.007413
cg02075142	OpenSea	GPR133	NM_198827	TSS1500	NA	0.0288077368240619	0.870709539608007	0.0415128
cg02075221	OpenSea	KLK2	NM_001002231;NM_005551	TSS200;TSS200	3817	0.0216672047058564	0.770551808601502	0.0652343999999999
cg02075296	Island	RGMB	NM_001012761	TSS1500	285704	0.000945681475800354	0.0509840268979636	0.0133434
cg02075324	N_Shelf	NA	NA	NA	NA	0.0188736603633873	0.826658581685194	0.0741300000000001
cg02075405	Island	LTB	NM_002341;NM_009588	Body;3'UTR	4050	0.00273373575408812	0.00947425197899172	0.0029652
cg02075410	Island	LRBA	NM_006726;NM_006439;NM_006439	Body;1stExon;5'UTR	987	0.0434926098571851	0.879318787272616	0.0133434
cg02075454	Island	ING1	NM_198219;NM_198217;NM_198218	TSS1500;TSS200;TSS1500	3621	0.000445909224763091	0.0424955918076644	0.0088956
cg02075570	Island	SLC45A3	NM_033102	TSS1500	85414	0.00141487610815151	0.0526307880347161	0.0192738
cg02075590	OpenSea	ANKRD50	NM_001167882;NM_020337	5'UTR;Body	57182	0.0284852834827196	0.91323367466212	0.0192738
cg02075593	OpenSea	GSTA3	NM_000847	5'UTR	2940	0.0145143647039587	0.915633780772156	0.0207564
cg02075791	S_Shelf	LOC100188947	NR_024467;NM_182765;NM_173497	Body;Body;Body	NA	0.0331306337483036	0.804912925227633	0.0993341999999999
cg02075820	S_Shelf	NUCB2	NM_005013	5'UTR	4925	0.0540711894644936	0.311490444220946	0.1653099
cg02075970	N_Shore	PDGFB	NM_002608;NM_033016	Body;Body	5155	0.00410214348895401	0.975161896912192	0.0103782
cg02076020	OpenSea	ELF3	NM_004433;NM_001114309;NM_001114309	5'UTR;5'UTR;1stExon	1999	0.0446489422642117	0.84751609810132	0.029652
cg02076284	OpenSea	NA	NA	NA	NA	0.00246004851337538	0.958378067386148	0.0163086
cg02076355	OpenSea	C10orf10	NM_007021;NM_032023	TSS200;Body	NA	0.0181499481207904	0.192587754055609	0.0919212
cg02076378	Island	KIAA1543	NM_020902;NM_001080429	Body;Body	NA	0.00728644737252563	0.912356160623633	0.0281693999999999
cg02076414	Island	STIL	NM_003035;NM_001048166	TSS200;TSS200	6491	0.000521137409976311	0.00692174454358534	0.0029652
cg02076598	N_Shore	KIAA1671	NM_001145206	TSS200	85379	0.0363211278392486	0.850924352516744	0.0385476
cg02076607	S_Shelf	C1QTNF8	NM_207419	TSS200	390664	0.0205132447448591	0.896044382184417	0.0281694
cg02076629	N_Shore	NA	NA	NA	NA	0.0105349241231082	0.347898344918312	0.0726474
cg02076642	N_Shore	BRI3BP	NM_080626	TSS1500	140707	0.0015989253151653	0.0360035253077898	0.014826
cg02076747	S_Shelf	TMED6	NM_144676	3'UTR	146456	0.00889444468557034	0.970891362408551	0.00889560000000001
cg02076755	Island	SCRN1	NM_014766;NM_001145514;NM_001145513;NM_001145515	5'UTR;Body;5'UTR;5'UTR	9805	0.000479443855204994	0.032859007927108	0.0088956
cg02076785	Island	CNGA3	NM_001298;NM_001079878	5'UTR;5'UTR	1261	0.0037722742404372	0.064692044140332	0.029652
cg02076804	Island	NDUFA4	NM_002489	TSS200	4697	0.000514190307555089	0.00662393949431814	0.0029652
cg02076826	OpenSea	RORA	NM_134261	Body	6095	0.0110234837562328	0.931511172301033	0.0237216
cg02076848	N_Shore	KCNA2	NM_004974	Body	3737	0.0167150789156679	0.916287232015194	0.0207564
cg02076869	N_Shore	CNPY1	NM_001103176	5'UTR	285888	0.0389148352929346	0.201883543285573	0.1149015
cg02076939	OpenSea	SCN2B	NM_004588	Body	6327	0.000403946086872983	0.0218622889549353	0.0088956
cg02077068	OpenSea	GPRC5B	NM_016235	Body	51704	0.0555861289744542	0.852986752788497	0.022239
cg02077084	OpenSea	OR2T6	NM_001005471	TSS1500	254879	0.0111687756046269	0.891325902240543	0.0355823999999999
cg02077085	Island	AKAP5	NM_004857	TSS1500	9495	0.000394779753774099	0.0232176547375277	0.0088956
cg02077100	Island	NA	NA	NA	NA	0.00368095843448445	0.105358446959275	0.0281694
cg02077165	Island	RPA2	NM_002946	TSS200	6118	0.000480423384655557	0.0189850227701245	0.0059304
cg02077216	N_Shore	PLK2	NM_006622	Body	10769	0.025321932102206	0.888543272415139	0.029652
cg02077237	OpenSea	EPHA7	NM_004440	Body	2045	0.0415658192956764	0.748595827787686	0.0770952000000001
cg02077256	OpenSea	PMP22	NM_153322;NM_153321;NM_000304	3'UTR;3'UTR;3'UTR	5376	0.0645414790712375	0.631487807074515	0.244629
cg02077276	N_Shore	CALCA	NM_001033952;NM_001033953;NM_001741	TSS200;TSS200;TSS200	796	0.0101914007939348	0.309681448905136	0.0830256
cg02077420	Island	TSEN54	NM_207346	Body	283989	0.000584567672410599	0.0107215136062299	0.0044478
cg02077524	N_Shelf	PSORS1C3	NR_026816	Body	100130889	0.0179715782295084	0.860583281682512	0.051891
cg02077558	OpenSea	PPP4C	NM_002720	Body	5531	0.0128582448987354	0.862452181684973	0.0311346
cg02077561	S_Shore	RNF207	NM_207396	Body	388591	0.00572423914885692	0.879855545243461	0.037065
cg02077631	Island	DCAKD	NM_024819;NM_021079	TSS200;TSS200	79877	0.000720280207251564	0.0135566430297786	0.0059304
cg02077653	N_Shore	SPATA7	NM_018418;NM_001040428	TSS200;TSS200	55812	0.000553254072401137	0.00610141259762559	0.0029652
cg02077669	OpenSea	PDE4B	NM_001037341;NM_001037340;NM_002600	Body;Body;Body	5142	0.0134015078516481	0.949519034033601	0.0118608
cg02077688	OpenSea	NA	NA	NA	NA	0.100598988639599	0.591842222497394	0.3973368
cg02077766	N_Shore	PTCRA	NM_138296	Body	171558	0.00598341297861026	0.870023735178837	0.0607866000000001
cg02077793	Island	CARM1	NM_199141	Body	10498	0.0251744108302134	0.0909643401390414	0.0274281
cg02077977	N_Shore	GNPAT	NM_014236;NM_152379	TSS1500;Body	8443	0.00078684712737921	0.00893006397189244	0.0044478
cg02078039	N_Shore	POLR1H	NM_014596;NM_170783;NR_026751	TSS1500;TSS1500;Body	30834	0.0150168146199537	0.136501981583261	0.044478
cg02078083	N_Shore	NA	NA	NA	NA	0.0124892970307174	0.906221929328113	0.0355824
cg02078292	N_Shore	CD81	NM_004356	TSS1500	975	0.0173988151673402	0.916799464799204	0.022239
cg02078356	Island	TMEM39B	NM_018056	Body	55116	0.000953270361785523	0.0163673658126063	0.0059304
cg02078370	Island	NA	NA	NA	NA	0.000993780444629308	0.0328440672198507	0.0103782
cg02078517	OpenSea	FAM176A	NM_001135032;NM_032181	Body;Body	NA	0.0113819092858656	0.907469217933616	0.0207563999999999
cg02078520	N_Shore	RPF1	NM_025065	TSS1500	80135	0.0203157306829449	0.892971080216169	0.0340998
cg02078525	OpenSea	CDH5	NM_001795	TSS200	1003	0.0275484431697031	0.369926268331839	0.111195
cg02078558	N_Shore	OSBPL6	NM_032523	TSS1500	114880	0.0293862710510774	0.674995733310554	0.0941451
cg02078598	OpenSea	INPP4A	NM_001134224;NM_001566;NM_004027;NM_001134225	Body;Body;Body;Body	3631	0.00422191525672637	0.952903469484769	0.0192738
cg02078690	Island	BSX	NM_001098169	TSS200	390259	0.0113107089905228	0.213327432582312	0.0770952
cg02078710	OpenSea	NA	NA	NA	NA	0.0307318331416365	0.648385179974552	0.1393644
cg02078758	Island	SAMHD1	NM_015474;NM_015474	1stExon;5'UTR	25939	0.000508576132428331	0.0263184030936442	0.007413
cg02078844	N_Shore	SLC23A1	NM_152685;NM_005847	Body;Body	9963	0.0211528927754337	0.942637244389628	0.0133434
cg02078870	N_Shore	CYP26A1	NM_000783;NM_057157	TSS1500;TSS200	1592	0.000600907917983968	0.023490051609538	0.0103782
cg02078882	S_Shelf	NA	NA	NA	NA	0.0491477360752951	0.869093254100622	0.0289107000000001
cg02078943	Island	NA	NA	NA	NA	0.0126101035638224	0.185969198601625	0.066717
cg02079034	OpenSea	NA	NA	NA	NA	0.0385378975875596	0.834662873170178	0.0563387999999999
cg02079111	Island	TGFBRAP1	NM_001142621;NM_004257	Body;Body	9392	0.000830559516844669	0.969732821536337	0.014826
cg02079122	OpenSea	FMN2	NM_020066	Body	56776	0.0202954604621578	0.536847296299067	0.0963689999999999
cg02079348	S_Shore	SLC12A7	NM_006598	Body	10723	0.00760187969098629	0.793280066957456	0.044478
cg02079377	Island	SLC16A12	NM_213606	TSS200	387700	0.00146456906261027	0.0502653807481382	0.014826
cg02079413	OpenSea	SNORA54	NR_002982;NM_005969	TSS1500;Body	677833	0.00646829219731588	0.926807708046066	0.0504084
cg02079420	N_Shore	SNX16	NM_152836;NM_022133;NM_152837	5'UTR;5'UTR;5'UTR	64089	0.00176561838696293	0.0431238060504876	0.0207564
cg02079421	Island	PCNT	NM_006031	Body	5116	0.0035324280745301	0.915453690725292	0.0340997999999999
cg02079455	OpenSea	FBLN2	NM_001165035;NM_001998;NM_001004019	Body;Body;Body	2199	0.00952933849667186	0.761881424865541	0.0756125999999999
cg02079463	OpenSea	NA	NA	NA	NA	0.025216688479687	0.920700202161451	0.0177912
cg02079551	OpenSea	SORCS3	NM_014978	3'UTR	22986	0.0178000220275961	0.902943718318015	0.0266867999999999
cg02079584	OpenSea	CCDC33	NM_025055;NM_025055	1stExon;5'UTR	80125	0.0352639924310971	0.572816417664353	0.1275036
cg02079645	OpenSea	NA	NA	NA	NA	0.0273172430236972	0.914814240888093	0.0163086
cg02079700	S_Shore	NA	NA	NA	NA	0.042902360921537	0.790533784941673	0.0637518000000001
cg02079741	N_Shore	POMC	NM_000939;NM_001035256	5'UTR;5'UTR	5443	0.0168295385230891	0.633544604348952	0.0963690000000001
cg02079831	Island	SLC26A10	NM_133489	Body	65012	0.0138577234238994	0.109932759442699	0.0281694
cg02079880	Island	ZDHHC14	NM_024630;NM_153746	TSS200;TSS200	79683	0.000749963407004793	0.0599908299641878	0.0118608
cg02079908	OpenSea	EML4	NM_001145076;NM_019063	Body;Body	27436	0.00448958024983813	0.960512278144189	0.0133434
cg02079931	Island	C1orf163	NM_023077	TSS200	NA	0.000558241903053475	0.0137529469886914	0.0059304
cg02079933	Island	RCSD1	NM_052862;NM_052862	5'UTR;1stExon	92241	0.0101558835968859	0.0517997279034942	0.007413
cg02079951	Island	LOC100302652	NM_001164165;NM_145863;NM_016115;NM_145863;NM_015701;NM_016115;NM_001127397;NM_001127398	Body;5'UTR;1stExon;1stExon;TSS200;5'UTR;TSS200;TSS200	NA	0.000545113458526953	0.0473415271850345	0.0118608
cg02080260	N_Shore	HEXIM2	NM_144608	TSS1500	124790	0.000590508479145432	0.0227442648312069	0.0059304
cg02080319	OpenSea	ASPH	NM_001164755;NM_001164750;NM_004318;NM_001164753;NM_001164751;NM_001164752;NM_032468;NM_032466;NM_001164754	Body;Body;Body;Body;Body;Body;Body;Body;Body	444	0.00362749227658307	0.907117201183783	0.0385475999999999
cg02080531	N_Shore	NA	NA	NA	NA	0.00508077041449156	0.105713001512416	0.0326172
cg02080609	OpenSea	NA	NA	NA	NA	0.00803446320133768	0.904529791881008	0.0326172
cg02080641	OpenSea	PALMD	NM_017734	Body	54873	0.00914094681580288	0.0629701592858096	0.0252042
cg02080857	OpenSea	LPAR3	NM_012152	3'UTR	23566	0.0182238707857292	0.754902371743666	0.0859907999999999
cg02080909	OpenSea	BAIAP2	NM_017450;NM_006340;NM_001144888;NM_017451	Body;Body;Body;Body	10458	0.00874510747162904	0.92614948107974	0.0266868
cg02081001	S_Shore	TMEM86A	NM_153347	Body	144110	0.00676517241714696	0.122181762112491	0.0874734
cg02081006	N_Shore	PRDM6	NM_001136239	Body	93166	0.026885246885028	0.181300711126258	0.0481845
cg02081018	Island	PIGP	NM_153681;NM_153682;NM_001001894;NR_028352	TSS200;5'UTR;TSS1500;Body	51227	0.00102145660004334	0.0778582767810874	0.0177912
cg02081019	Island	NA	NA	NA	NA	0.0590759168909761	0.201541292632314	0.0400302
cg02081051	Island	SEC23B	NM_006363;NM_032986;NM_032985;NM_032985;NM_006363;NM_032986	5'UTR;5'UTR;1stExon;5'UTR;1stExon;1stExon	10483	0.000551210545071662	0.0205719401049921	0.0059304
cg02081065	OpenSea	LEAP2	NM_052971	TSS1500	116842	0.0174239610876672	0.927841735921052	0.014826
cg02081120	Island	TXNDC6	NM_178130	TSS200	NA	0.000412929409819514	0.0313697471267639	0.0088956
cg02081198	N_Shore	SLC22A18AS	NM_007105;NM_183233;NM_002555	5'UTR;5'UTR;TSS1500	5003	0.0153661565173057	0.952854973745347	0.00889560000000001
cg02081266	Island	NA	NA	NA	NA	0.00528866910636944	0.0536890667128568	0.014826
cg02081305	OpenSea	SULT6B1	NM_001032377	Body	391365	0.0109115080290643	0.942633424412431	0.0177912
cg02081364	Island	ZNF669	NM_024804;NM_024804;NM_001142572;NM_001142572	5'UTR;1stExon;1stExon;5'UTR	79862	0.00161668882616125	0.0317453490110486	0.0103782
cg02081402	N_Shelf	HDAC4	NM_006037	Body	9759	0.00361028296858029	0.798005414850005	0.0415127999999999
cg02081427	Island	NA	NA	NA	NA	0.000880150061462298	0.0272078514423543	0.007413
cg02081466	OpenSea	TRIM40	NM_138700	Body	135644	0.0117167702378761	0.913884552597627	0.0281693999999999
cg02081701	N_Shore	NXPH2	NM_007226	Body	11249	0.0109607436994461	0.0591344169351079	0.0192738
cg02081722	OpenSea	C7orf61	NM_001004323	1stExon	402573	0.014240623007034	0.734432947802434	0.0696822000000001
cg02081733	Island	LBXCOR1	NM_001031807	Body	NA	0.00814707204254654	0.177742338883202	0.066717
cg02081841	OpenSea	NA	NA	NA	NA	0.0064635175644332	0.843032926321126	0.0489258
cg02081846	OpenSea	CD44	NM_001001389;NM_001001392;NM_000610;NM_001001390;NM_001001391	Body;Body;Body;Body;Body	960	0.0230822725899122	0.938424905521144	0.014826
cg02081905	Island	NR2C2	NM_003298	TSS1500	7182	0.000744946952338273	0.0129368841222216	0.0059304
cg02081925	Island	DOK3	NM_024872;NM_001144876;NM_001144875	Body;Body;Body	79930	0.000790581731565302	0.967730258100023	0.0118608
cg02081976	N_Shore	SOAT1	NM_003101	TSS1500	6646	0.00190546129229868	0.0439047650904233	0.0252042
cg02082089	OpenSea	NA	NA	NA	NA	0.00251975308981292	0.978570960479941	0.0103782
cg02082203	Island	KLHL28	NM_017658;NM_015091	TSS1500;1stExon	54813	0.000923697053649356	0.0316186562771504	0.0103782
cg02082252	N_Shore	EHMT2	NM_006709;NM_025256	TSS1500;TSS1500	10919	0.00061886501213476	0.01499689742062	0.0059304
cg02082273	S_Shore	AMPD3	NM_000480	Body	272	0.0170688791724793	0.533026565871979	0.0845081999999999
cg02082342	OpenSea	VSIG2	NM_014312	TSS1500	23584	0.027264754390552	0.790369114263999	0.0800604000000001
cg02082462	Island	PRTN3	NM_002777	3'UTR	5657	0.0201772968762049	0.259074653170556	0.1200906
cg02082571	OpenSea	CLEC4A	NM_194448;NM_016184;NM_194450;NM_194447	Body;Body;Body;Body	50856	0.0429689349592051	0.64999176783692	0.2016336
cg02082642	S_Shelf	RPTOR	NM_001163034;NM_020761	Body;Body	57521	0.0161234131381989	0.899485668930108	0.0296519999999999
cg02082720	OpenSea	NA	NA	NA	NA	0.0453443686501523	0.900604719392935	0.0185325000000001
cg02082843	OpenSea	FBLN5	NM_006329	Body	10516	0.0317580721350096	0.802434203318603	0.1808772
cg02082887	N_Shelf	TCAP	NM_003673;NM_006804;NM_001165938;NM_001165937	TSS1500;3'UTR;3'UTR;3'UTR	8557	0.019372373040738	0.626119264933117	0.0904385999999999
cg02082929	S_Shelf	GCC2	NM_181453;NR_028063	Body;Body	9648	0.0166683949643024	0.767160199678632	0.1171254
cg02083029	Island	AARS2	NM_020745	1stExon	57505	0.0016353974442319	0.0382426617871748	0.0088956
cg02083080	OpenSea	NA	NA	NA	NA	0.0289325633652941	0.876597281879606	0.029652
cg02083189	Island	HIAT1	NM_033055	1stExon	NA	0.00035747797805874	0.0197149666237668	0.007413
cg02083234	Island	FEZF2	NM_018008	Body	55079	0.00305066859094686	0.0721284917207545	0.0266868
cg02083237	OpenSea	BTBD10	NM_032320	5'UTR	84280	0.0181231120226351	0.939240046531322	0.014826
cg02083259	Island	RSPRY1	NM_133368;NM_024946	TSS200;TSS200	89970	0.000870882311544321	0.0186366208490412	0.007413
cg02083319	N_Shore	DOK3	NM_001144875;NM_001144876	3'UTR;3'UTR	79930	0.00963890081262813	0.775505530540271	0.0518909999999999
cg02083322	N_Shore	MTHFD1L	NM_015440	TSS1500	25902	0.0214865281441826	0.920189446089307	0.0185324999999999
cg02083373	Island	CERT1	NM_001130105;NM_005713;NM_016218;NM_031361	Body;TSS200;TSS200;TSS200	10087	0.000607077626219651	0.0169943407192209	0.007413
cg02083376	S_Shelf	EXT2	NM_207122;NM_000401	5'UTR;5'UTR	2132	0.0843365653129098	0.7809625047762	0.037065
cg02083428	Island	RUNX3	NM_001031680;NM_004350	Body;Body	864	0.003528741283587	0.932140489609996	0.0163085999999999
cg02083492	S_Shore	BAIAP2L1	NM_018842	TSS1500	55971	0.00175170021703789	0.921387341813201	0.0222389999999999
cg02083528	S_Shelf	FAM73A	NM_198549	Body	NA	0.106996513512152	0.656131446349555	0.3869586
cg02083536	Island	PANK4	NM_018216	Body	55229	0.0026866739946348	0.910255806718268	0.0326171999999999
cg02083539	N_Shore	DOC2A	NM_003586	TSS200	8448	0.00060192185148496	0.0149589845731148	0.0088956
cg02083546	OpenSea	WSB2	NM_018639	Body	55884	0.0221636718307291	0.862793248029832	0.0489258
cg02083559	OpenSea	SOX5	NM_152989;NM_006940	5'UTR;TSS1500	6660	0.0100255145443177	0.143756590101725	0.0496671
cg02083676	S_Shore	NA	NA	NA	NA	0.0225879843418046	0.725636466048721	0.177912
cg02083707	OpenSea	NA	NA	NA	NA	0.0135121418358928	0.937428237628323	0.0163086
cg02083836	Island	LOC339524	NR_026989	Body	NA	0.0612570917850278	0.19998228627616	0.0415128
cg02083989	Island	GNS	NM_002076	TSS1500	2799	0.000949345566307414	0.0188566451696674	0.0059304
cg02083999	S_Shore	POLQ	NM_199420	TSS1500	10721	0.00201666112091543	0.046978516522582	0.0207564
cg02084046	N_Shore	CXXC5	NM_016463	TSS1500	51523	0.00357659548143929	0.0840532717260511	0.0326172
cg02084087	Island	TNFRSF25	NM_148967;NM_003790;NM_148970;NM_001039664;NM_148966;NM_148965	Body;Body;Body;Body;Body;Body	8718	0.0600842641069979	0.198039983479122	0.0459606
cg02084118	N_Shelf	ADAP1	NM_006869	Body	11033	0.0240804575836236	0.666263388190226	0.1423296
cg02084214	N_Shore	NA	NA	NA	NA	0.0196888153777975	0.892335258191446	0.0659757000000001
cg02084352	N_Shore	MRPS25	NM_022497	Body	64432	0.00117178997654295	0.040218659261318	0.0103782
cg02084403	N_Shore	WHSC1	NM_001042424;NM_133330;NM_133331;NM_133335	Body;Body;Body;Body	NA	0.00620299088428769	0.883223000464518	0.051891
cg02084467	N_Shelf	NA	NA	NA	NA	0.0234932947545961	0.823245315967386	0.0667170000000001
cg02084485	OpenSea	XIRP2	NM_152381;NM_001079810	Body;Body	129446	0.0188443349399757	0.890757427216996	0.037065
cg02084491	Island	CCDC85A	NM_001080433;NM_001080433	1stExon;5'UTR	114800	0.00159972460841985	0.0524085868113922	0.0192738
cg02084553	OpenSea	NA	NA	NA	NA	0.0333407386256589	0.865793860605149	0.0415128
cg02084561	OpenSea	ADAMTS18	NM_199355	3'UTR	170692	0.0066732776223152	0.920745590413331	0.0311345999999999
cg02084669	Island	VSX2	NM_182894	Body	338917	0.00264924705948991	0.0418314020253253	0.0207564
cg02084729	Island	ITPR3	NM_002224	Body	3710	0.00195530560361517	0.0557080286599011	0.0177912
cg02084758	OpenSea	NA	NA	NA	NA	0.0133601781475344	0.939070553603414	0.0118608
cg02084811	Island	TUBA1B	NM_006082	Body	10376	0.00170145554222645	0.0853354082599157	0.029652
cg02084814	OpenSea	NA	NA	NA	NA	0.00737990034751148	0.92030899044601	0.0266868
cg02084828	N_Shore	SEMA6A	NM_020796	Body	57556	0.00671767634155444	0.920132203506584	0.0222389999999999
cg02084834	Island	CFLAR	NM_001127184;NM_001127183;NM_003879	5'UTR;5'UTR;5'UTR	8837	0.00203369283505918	0.040835847372739	0.0133434
cg02084912	OpenSea	C3orf42	NR_026829	TSS1500	NA	0.0081257284038281	0.957684290121651	0.0118608
cg02084948	OpenSea	DYNC2I1	NM_018051	Body	55112	0.0824481093131078	0.721843075082569	0.0778365
cg02084979	N_Shore	NA	NA	NA	NA	0.00693694074148703	0.940248711844341	0.0177912
cg02085016	OpenSea	LOC732275	NR_024406	Body	NA	0.0130041155364226	0.294194187745657	0.0845082
cg02085077	Island	APRT	NM_001030018;NM_000485	Body;Body	353	0.000407550884879531	0.0217351265347372	0.007413
cg02085119	N_Shore	MAL2	NM_052886	TSS1500	114569	0.0222276539279501	0.618710834794106	0.1008168
cg02085147	Island	NA	NA	NA	NA	0.00373263910315159	0.0459866851214169	0.0177912
cg02085160	Island	FADS1	NM_013402	TSS200	3992	0.000432556345087118	0.0187739246195509	0.0059304
cg02085210	Island	ODC1	NM_002539	TSS1500	4953	0.00184964493465484	0.0297335559832312	0.007413
cg02085276	S_Shore	TAF1A	NM_139352;NM_005681	TSS200;TSS200	9015	0.000477892018365565	0.0164032656829988	0.0059304
cg02085294	S_Shelf	SLC1A4	NM_003038;NM_001135581	Body;5'UTR	6509	0.0168969500459684	0.852761192970547	0.0696821999999999
cg02085471	N_Shore	ANKRD13A	NM_033121	TSS1500	88455	0.00088145109896229	0.0159921550439752	0.0059304
cg02085507	N_Shore	TRIP10	NM_004240	TSS1500	9322	0.0382103729241175	0.493147820440959	0.1690164
cg02085648	Island	CAMK2B	NM_172081;NM_172082;NM_172083;NM_172084;NM_172079;NM_001220;NM_172078;NM_172080	Body;Body;Body;Body;Body;Body;Body;Body	816	0.00222101691565161	0.950954090174647	0.0192738
cg02085660	N_Shore	LRRC24	NM_001024678;NM_001001795	5'UTR;3'UTR	441381	0.0278474616426801	0.848184041233178	0.044478
cg02085701	S_Shore	TOX	NM_014729	TSS1500	9760	0.0043356245783467	0.0615129819732359	0.0266868
cg02085786	S_Shelf	TSPAN13	NM_014399	Body	27075	0.0657249675895823	0.834725806097124	0.0274281000000001
cg02085794	S_Shore	ARL4C	NM_005737	TSS1500	10123	0.00679719539604956	0.975194031810413	0.00889560000000001
cg02085805	N_Shore	AHCYL1	NM_006621	TSS200	10768	0.000930572496461561	0.0265552259043025	0.0103782
cg02085815	Island	PLK4	NM_014264	TSS200	10733	0.000513084701891465	0.0119970581157154	0.0059304
cg02085838	Island	TRIO	NM_007118	TSS1500	7204	0.000716569246628808	0.0383874288756046	0.014826
cg02085891	N_Shore	NA	NA	NA	NA	0.00617112436599131	0.0231393231434855	0.0059304
cg02085942	N_Shore	DGKI	NM_004717	Body	9162	0.0157560956383791	0.818618360943153	0.0637518000000001
cg02085953	N_Shore	ARID5A	NM_212481	TSS1500	10865	0.0113957308243444	0.409123448778534	0.0859908
cg02086046	N_Shore	FASTK	NM_033015;NM_006712	Body;Body	10922	0.0224614750271632	0.773511119767134	0.0785778000000001
cg02086125	S_Shelf	LIAS	NM_006859;NM_194451	Body;Body	11019	0.00809576053220747	0.961844303873919	0.0126020999999999
cg02086166	OpenSea	ANO2	NM_020373	Body	57101	0.0222862515211649	0.931697164710698	0.0155672999999999
cg02086195	Island	DHRS3	NM_004753	Body	9249	0.0575996529871937	0.429920785472668	0.2713158
cg02086286	OpenSea	ABCF1	NM_001090;NM_001025091	Body;Body	23	0.0082176197599236	0.879320942189816	0.0548562
cg02086307	N_Shelf	NA	NA	NA	NA	0.0150815173139561	0.913716704156945	0.0252042
cg02086310	S_Shore	ACSS1	NM_032501	TSS200	84532	0.0277713690590384	0.166169604276179	0.0756126
cg02086349	OpenSea	MTMR11	NM_001145862;NM_001145862;NM_181873	5'UTR;1stExon;TSS1500	10903	0.0297729970166328	0.331530946076638	0.1215732
cg02086355	N_Shore	C6orf126	NM_207409	TSS1500	NA	0.0314997323635417	0.88575257222083	0.0289106999999999
cg02086387	OpenSea	GM2A	NM_000405;NM_001167607	TSS200;TSS200	2760	0.000355454380757912	0.0134833714438694	0.0044478
cg02086431	S_Shore	RBP3	NM_002900	TSS1500	5949	0.0143263591840702	0.810775397369956	0.0652344000000001
cg02086457	Island	JPH3	NM_020655	Body	57338	0.0204572948642109	0.895725711996403	0.0311346
cg02086467	Island	OTX2	NM_021728	5'UTR	5015	0.00960812134827389	0.12938529651341	0.0533736
cg02086493	Island	LOC404266	NR_033203;NR_033205;NR_033204;NR_033201;NM_018952;NR_033202	Body;Body;Body;Body;Body;Body	NA	0.00180189633194724	0.0859917434360249	0.0192738
cg02086523	Island	FBXL17	NM_001163315;NM_001163315	1stExon;5'UTR	64839	0.000493695163296853	0.0190587039109459	0.0059304
cg02086690	OpenSea	NA	NA	NA	NA	0.0399119160207526	0.821240507846905	0.0837669
cg02086725	OpenSea	VAV3	NM_001079874;NM_006113	Body;Body	10451	0.0124752642190576	0.960589183651092	0.0103782
cg02086790	Island	AXIN1	NM_003502;NM_181050	Body;Body	8312	0.128819904866183	0.364159917589011	0.1245384
cg02086801	S_Shore	OTP	NM_032109	Body	23440	0.0157541188026521	0.424942260079892	0.0934038
cg02086820	N_Shore	NA	NA	NA	NA	0.00498014688124714	0.751509388995923	0.0637518000000001
cg02086839	Island	TOP1MT	NM_052963	Body	116447	0.0153654550191988	0.676846006110127	0.1215732
cg02086858	N_Shelf	KCNIP2	NM_173195;NM_173191;NM_173194;NM_173193;NM_173192;NM_014591;NM_173197	Body;Body;TSS200;Body;Body;Body;Body	30819	0.00109685076540392	0.0209744243420751	0.007413
cg02086952	Island	DGKE	NM_003647;NM_003647	1stExon;5'UTR	8526	0.00439495560891409	0.247345182873936	0.0340997999999999
cg02087005	OpenSea	NA	NA	NA	NA	0.0100663705626058	0.825090560262203	0.0593040000000001
cg02087039	Island	METAP2	NM_006838;NM_006838	1stExon;5'UTR	10988	0.000604982863399132	0.0192316206040406	0.0088956
cg02087067	OpenSea	NA	NA	NA	NA	0.0176125482835637	0.918476383301478	0.029652
cg02087075	S_Shore	SLC35B2	NM_178148;NM_004556	TSS1500;3'UTR	347734	0.00937044424521747	0.848424357828676	0.0415128
cg02087079	OpenSea	COL23A1	NM_173465	Body	91522	0.0217569032142519	0.533427711901937	0.126021
cg02087101	Island	CBFA2T3	NM_175931;NM_005187	Body;Body	863	0.00103466055336151	0.989138416787336	0.0059304
cg02087260	Island	NOL11	NM_015462	TSS200	25926	0.000595493714131481	0.0301354723691342	0.0088956
cg02087272	N_Shore	KLHL29	NM_052920	Body	114818	0.00249386128132732	0.974205662429356	0.0118608
cg02087289	N_Shore	NA	NA	NA	NA	0.00506950640339416	0.87580756591885	0.0415128
cg02087342	OpenSea	TP53	NM_001126114;NM_000546;NM_001126112;NM_001126117;NM_001126113;NM_001126115;NM_001126116	Body;Body;Body;TSS1500;Body;TSS1500;TSS1500	7157	0.0141692941018094	0.893376966376545	0.0311346
cg02087356	OpenSea	NA	NA	NA	NA	0.0219152385479111	0.80124131351763	0.0770952000000001
cg02087383	OpenSea	GC	NM_000583	TSS1500	2638	0.0187382857741189	0.885604723244589	0.0348410999999999
cg02087416	OpenSea	FAM58B	NM_001105517	1stExon	NA	0.00736598259010307	0.963242665977565	0.0103782
cg02087454	OpenSea	SRGAP3	NM_001033117;NM_014850	TSS1500;TSS1500	9901	0.0249892571875765	0.574063435324685	0.0978515999999999
cg02087565	S_Shore	NA	NA	NA	NA	0.0335698199327952	0.827856137375349	0.0355824
cg02087923	Island	DHX16	NM_001164239;NM_003587;NM_003587	1stExon;1stExon;5'UTR	8449	0.00060476860316643	0.0238562685387531	0.0088956
cg02087954	Island	NA	NA	NA	NA	0.0034230993431371	0.0357908605149425	0.0133434
cg02087985	OpenSea	SNX27	NM_030918	Body	81609	0.0574656206000326	0.47476166843432	0.2194248
cg02088166	OpenSea	PLEKHG4B	NM_052909	Body	153478	0.00402703548012817	0.834128634435123	0.0385476
cg02088197	OpenSea	NA	NA	NA	NA	0.0256924687517739	0.442611404817195	0.1245384
cg02088237	OpenSea	KIF6	NM_145027	3'UTR	221458	0.0593672290314592	0.174685281645899	0.0474432
cg02088292	OpenSea	NA	NA	NA	NA	0.0865696747370131	0.326321341267147	0.3536001
cg02088366	OpenSea	NA	NA	NA	NA	0.00703042735401257	0.0933037192758329	0.029652
cg02088390	N_Shore	AHRR	NM_020731	Body	57491	0.0110947326171608	0.946330660113812	0.014826
cg02088403	N_Shore	STOX2	NM_020225	TSS1500	56977	0.00531321038901539	0.950238058396375	0.0177912
cg02088470	OpenSea	ADARB2	NM_018702	Body	105	0.00869381068813068	0.916082623711135	0.0400301999999999
cg02088673	S_Shelf	DAGLA	NM_006133	Body	747	0.0155033601913721	0.654994174962724	0.0904385999999999
cg02088785	OpenSea	STK24	NM_001032296	Body	8428	0.056288715488783	0.617176526881999	0.163086
cg02088996	OpenSea	LOC285954	NR_027118	Body	NA	0.0569681341936696	0.410181931420522	0.237216
cg02089014	OpenSea	NA	NA	NA	NA	0.00816996797363404	0.920397694149288	0.0252041999999999
cg02089135	Island	SH3PXD2A	NM_014631	Body	9644	0.000579912163486872	0.0258002835736734	0.0088956
cg02089185	OpenSea	KCNMA1	NM_001161352;NM_002247;NM_001161353;NM_001014797	3'UTR;3'UTR;3'UTR;Body	3778	0.00531754859052764	0.972479155793046	0.00741300000000001
cg02089348	S_Shore	TMEM129	NM_138385;NM_006342;NM_001127266	TSS1500;5'UTR;TSS1500	92305	0.00825371125657272	0.476077790860338	0.0711648000000001
cg02089380	OpenSea	ACVR1	NM_001105;NM_001111067	TSS1500;TSS1500	90	0.000913924269709591	0.0521045121714135	0.0118608
cg02089395	OpenSea	NA	NA	NA	NA	0.00956678259768889	0.873130957297377	0.037065
cg02089487	OpenSea	ATP6V0D1	NM_004691	Body	9114	0.000758236492572088	0.990994343042763	0.0044478
cg02089629	Island	VENTX	NM_014468	TSS1500	27287	0.00610314472102952	0.17340836613864	0.0800604
cg02089672	Island	PCSK7	NM_004716;NM_207343;NM_001077239	TSS1500;5'UTR;5'UTR	9159	0.000499962001694093	0.0262336119387222	0.0103782
cg02089745	OpenSea	GCNT7	NM_080615;NM_001012971	TSS200;Body	140687	0.0102877187018497	0.935751725037925	0.0177912
cg02089795	OpenSea	ADA2	NM_017424	TSS1500	51816	0.00627065964749275	0.949780073850924	0.014826
cg02089916	OpenSea	NA	NA	NA	NA	0.0380994566493001	0.375679769792916	0.1423296
cg02089963	N_Shore	MYO1C	NM_001080779;NM_033375;NM_001080950	Body;Body;Body	4641	0.00127797319921284	0.957589674631474	0.0163086
cg02090014	Island	MNX1	NM_001165255;NM_005515	TSS1500;Body	3110	0.00150079011183041	0.0932653474575483	0.0266868
cg02090033	OpenSea	MAGI1	NM_015520;NM_001033057;NM_004742	Body;Body;Body	9223	0.0237520579111358	0.147605366452442	0.0467019
cg02090160	N_Shore	NA	NA	NA	NA	0.00749174202762138	0.106954566209176	0.0385476
cg02090341	S_Shore	AGPAT1	NM_006411;NM_032741	Body;Body	10554	0.00545686835938622	0.943303215604592	0.0207564
cg02090418	Island	ALPK1	NM_025144;NM_001102406	Body;Body	80216	0.0533366781105697	0.829747490394033	0.0281694
cg02090547	Island	ERN1	NM_001433	TSS200	2081	0.00294465107223295	0.029390643333439	0.0118608
cg02090569	Island	NKX2	NM_001079668;NM_003317	TSS200;TSS1500	NA	0.00557445900016762	0.0494495594219804	0.0118608
cg02090638	Island	DNAJC24	NM_181706;NM_181807;NM_181807	TSS200;5'UTR;1stExon	120526	0.00105123604044623	0.0123474980593922	0.0044478
cg02090654	OpenSea	MIR592	NR_030323;NM_001127323;NR_028041;NM_000845	TSS200;Body;Body;Body	693177	0.0258105264894186	0.78824818389837	0.0808017
cg02090656	Island	SGEF	NM_015595	Body	NA	0.0033932541767824	0.0841743071985003	0.0474432
cg02090742	Island	C17orf79	NM_018405	TSS200	NA	0.00579729090671794	0.183094448679144	0.0785778
cg02090762	Island	FSCN2	NM_001077182;NM_012418	Body;Body	25794	0.016141876609469	0.153064790997142	0.0548562
cg02090805	OpenSea	PXDNL	NM_144651	Body	137902	0.0168883808983903	0.917841120088729	0.0252042
cg02090806	Island	VPS52	NM_022553;NM_022551;NM_022553	5'UTR;TSS1500;1stExon	6293	0.00049263944515583	0.0290362179207001	0.0118608
cg02090883	N_Shelf	PRSS27	NM_031948	Body	83886	0.0108103491933195	0.913783865291113	0.0311345999999999
cg02090927	OpenSea	NOTCH4	NM_004557	Body	4855	0.00926597348911483	0.883272182137076	0.0355823999999999
cg02091066	OpenSea	DST	NM_001144770;NM_001144770;NM_001144771;NM_001144769	5'UTR;1stExon;TSS1500;Body	667	0.053622791619044	0.266381421816087	0.3046743
cg02091100	OpenSea	GUCA1A	NM_000409	TSS200	2978	0.0155216990471709	0.739595975080372	0.0993341999999999
cg02091109	N_Shore	NA	NA	NA	NA	0.00561490305835501	0.131826675185646	0.0533736
cg02091168	N_Shore	NA	NA	NA	NA	0.0150688730270744	0.8777511383922	0.0326172
cg02091185	N_Shore	RANBP17	NM_022897	TSS1500	64901	0.0624606444077593	0.612558168070193	0.2564898
cg02091366	N_Shore	NCRNA00188	NR_027158;NR_027170;NR_027168;NR_027173;NR_027177;NR_027165;NR_027163;NR_027159;NR_027167;NR_003043;NR_027162;NR_027164;NR_002744;NR_027179;NR_027667;NR_027166;NR_027169;NR_027178;NR_027172;NR_027161;NR_027160;NR_027174;NR_027176;NR_027175;NR_027171	TSS200;TSS200;TSS200;TSS200;TSS200;TSS200;TSS200;TSS200;TSS200;TSS1500;TSS200;TSS200;TSS1500;TSS200;TSS200;TSS200;TSS200;TSS200;TSS200;TSS200;TSS200;TSS200;TSS200;TSS200;TSS200	NA	0.000559704457997172	0.0278178484114537	0.0103782
cg02091489	N_Shore	PAPL	NM_001004318	TSS1500	NA	0.0108178605458479	0.0611333560643863	0.0192738
cg02091526	Island	NA	NA	NA	NA	0.00344240010087187	0.0499436413635871	0.0252042
cg02091593	Island	RABGGTA	NM_182836;NM_004581	TSS200;TSS200	5875	0.00192047505586975	0.0247516675835039	0.007413
cg02091605	Island	NA	NA	NA	NA	0.00448276645049554	0.0626679048613277	0.0252042
cg02091607	S_Shore	PHKG2	NM_000294	Body	5261	0.00588843393887156	0.948183965263964	0.0207564
cg02091716	OpenSea	RTN1	NM_021136	Body	6252	0.0329168153590692	0.925154057421015	0.0126021000000001
cg02091786	S_Shore	GANAB	NM_198335;NM_198334;NM_030628	TSS1500;TSS1500;Body	23193	0.00509410144627019	0.906761474913869	0.0296519999999999
cg02091808	OpenSea	NA	NA	NA	NA	0.0097472493385341	0.918058708939798	0.029652
cg02091951	N_Shelf	NCOA6	NM_014071	5'UTR	23054	0.0222132564877627	0.900175598832774	0.0237216
cg02092098	Island	CRNKL1	NM_016652;NM_015585	Body;TSS200	51340	0.000538433222178401	0.0329121041617259	0.0118608
cg02092102	Island	NA	NA	NA	NA	0.0201750397638696	0.23172960466649	0.096369
cg02092295	Island	MMRN2	NM_024756	Body	79812	0.00606080876338043	0.955013268834186	0.0163086
cg02092514	S_Shelf	TBCD	NM_005993	Body	6904	0.00786513448759484	0.91059870066122	0.0400301999999999
cg02092590	Island	KLF6	NM_001160124;NR_027653;NM_001300;NM_001160125	TSS200;TSS200;TSS200;TSS200	1316	0.000788681964164985	0.0561050528766327	0.0133434
cg02092616	N_Shore	INF2	NM_001031714;NM_032714;NM_022489	TSS1500;TSS1500;TSS1500	64423	0.0282383294870856	0.463040299298482	0.1200906
cg02092708	OpenSea	FHL5	NM_020482;NM_001170807	3'UTR;3'UTR	9457	0.0101611414771421	0.93827833672278	0.0163086
cg02092785	N_Shore	PHACTR1	NM_030948	Body	221692	0.0200116636221892	0.899931748147332	0.0400302
cg02092790	OpenSea	KRT23	NM_015515	TSS1500	25984	0.0903430151549885	0.652522766524836	0.2557485
cg02092807	Island	PMEPA1	NM_199171;NM_199170;NM_199169;NM_020182	5'UTR;5'UTR;Body;Body	56937	0.0134025757612751	0.899472007461344	0.0311346
cg02092880	Island	NA	NA	NA	NA	0.000469939792027049	0.00855932651619026	0.0044478
cg02092882	Island	AFF1	NM_001166693	TSS200	4299	0.000381944920057645	0.0179967284428434	0.0059304
cg02092885	OpenSea	NA	NA	NA	NA	0.0377647864301736	0.178818279698885	0.0622692
cg02092906	Island	PGM3	NM_015599;NM_033411	TSS1500;5'UTR	5238	0.00133548649251133	0.0942716054464443	0.0237216
cg02093006	OpenSea	ARHGAP12	NM_018287	5'UTR	94134	0.0488622911949989	0.85637592875747	0.0266868
cg02093062	N_Shore	ZFYVE27	NM_001002261;NM_001002262;NM_144588	TSS1500;TSS1500;TSS1500	118813	0.0120379679271341	0.766908751243336	0.0637518000000001
cg02093112	Island	FBXO39	NM_153230	TSS200	162517	0.0124685639004943	0.123231038936319	0.0578214
cg02093168	OpenSea	HCCA2	NM_053005	Body	NA	0.0381521711235947	0.737106279601397	0.1156428
cg02093176	OpenSea	COLEC11	NM_024027;NM_199235	Body;Body	78989	0.0111991264662133	0.72014889628054	0.0830255999999999
cg02093647	Island	ACVR2A	NM_001616	TSS200	92	0.000471144405091748	0.0362436099995343	0.0103782
cg02093708	OpenSea	NA	NA	NA	NA	0.0125365255339141	0.94150571010536	0.0133434
cg02093808	Island	NA	NA	NA	NA	0.0116995051704928	0.284680930419464	0.0904386
cg02093811	S_Shelf	NA	NA	NA	NA	0.113724145382541	0.254074016218142	0.0311346
cg02093902	OpenSea	NA	NA	NA	NA	0.0475342469117514	0.81530391534535	0.0622691999999999
cg02093918	OpenSea	ATG7	NM_001136031;NM_001144912;NM_006395	Body;Body;Body	10533	0.0904425120708452	0.741418612492272	0.0585627000000001
cg02093951	OpenSea	NA	NA	NA	NA	0.0372610470277554	0.88296172016376	0.0207564
cg02094018	OpenSea	PEMT	NM_148172;NM_007169	Body;TSS200	10400	0.00558576181547048	0.968616045248271	0.0103782
cg02094042	OpenSea	OXSR1	NM_005109	Body	9943	0.00808256172192478	0.930239063859398	0.0277987500000001
cg02094049	N_Shore	NA	NA	NA	NA	0.00441240627354148	0.965911728232543	0.0118608
cg02094232	Island	ST8SIA2	NM_006011	Body	8128	0.00162089164391266	0.0530710742813474	0.0133434
cg02094237	S_Shore	H4-16	NM_175054	TSS200	121504	0.000813733077166374	0.0247296444205763	0.0103782
cg02094273	OpenSea	NA	NA	NA	NA	0.0375452625359145	0.776011808298937	0.0711648000000001
cg02094283	OpenSea	NNMT	NM_006169	TSS1500	4837	0.0934664375146607	0.727167133450745	0.0659757
cg02094337	Island	FOXK2	NM_004514	Body	3607	0.0120667193371245	0.84340116241871	0.1126776
cg02094360	OpenSea	NA	NA	NA	NA	0.0101105421826328	0.877995471198668	0.0326172
cg02094363	OpenSea	NPAS3	NM_001164749;NM_173159;NM_001165893;NM_022123	Body;Body;Body;Body	64067	0.0330270201336862	0.842760428441073	0.0504084
cg02094388	Island	YME1L1	NM_014263;NM_014263;NM_139312;NM_032844;NM_139312	1stExon;5'UTR;5'UTR;TSS1500;1stExon	10730	0.000518580311623253	0.0296516399172553	0.0088956
cg02094500	OpenSea	KHDRBS2	NM_152688	Body	202559	0.0296153460038633	0.871462580842327	0.0415127999999999
cg02094827	N_Shore	ZFYVE27	NM_001002261;NM_001002262;NM_144588	TSS1500;TSS1500;TSS1500	118813	0.0159202948265223	0.566785697054542	0.0859908000000001
cg02094983	S_Shelf	NA	NA	NA	NA	0.0389959010016175	0.892163960931683	0.0192738
cg02094989	Island	NA	NA	NA	NA	0.000909253104437799	0.0286441043915095	0.0133434
cg02095290	OpenSea	PLEKHA7	NM_175058	Body	144100	0.0797618355835705	0.798551778806187	0.0289107000000001
cg02095309	N_Shelf	NA	NA	NA	NA	0.00923365719304569	0.957467396416755	0.0118608
cg02095334	OpenSea	COL11A2	NM_080679;NM_080681;NM_080680	Body;Body;Body	1302	0.0138078422830494	0.87562897597813	0.0548562
cg02095456	N_Shore	NA	NA	NA	NA	0.0962194301498205	0.680952182414805	0.1415883
cg02095498	S_Shore	GPR20	NM_005293	5'UTR	2843	0.0130838352856471	0.882199385123697	0.0370649999999999
cg02095504	OpenSea	CIB4	NM_001029881	3'UTR	130106	0.0126514982447736	0.831687202036722	0.0563388
cg02095596	S_Shelf	NUP93	NM_014669	5'UTR	9688	0.00564500462932834	0.851689196758275	0.0429954
cg02095605	S_Shore	ELOVL7	NM_024930;NM_001104558	TSS1500;TSS1500	79993	0.0104668847134254	0.960167316500775	0.0118608
cg02095697	OpenSea	NA	NA	NA	NA	0.0191678364104803	0.926994865418932	0.0163086
cg02095806	Island	MBNL1	NM_021038;NM_207292;NR_027038;NM_021038;NR_027037;NM_207292	1stExon;1stExon;Body;5'UTR;Body;5'UTR	4154	0.000323775662991418	0.00907171393967783	0.0044478
cg02095895	OpenSea	SLC25A21	NM_030631;NM_001171170	Body;Body	89874	0.0329206252429997	0.751259276477461	0.0904385999999999
cg02095937	N_Shore	TRIM59	NM_173084	5'UTR	286827	0.0310962723390615	0.121699797055521	0.0415128
cg02095946	N_Shore	NA	NA	NA	NA	0.00893601235996633	0.937198046543489	0.0207564
cg02096001	N_Shore	EIF1	NM_005801	TSS1500	10209	0.00562643494420567	0.0333530638886941	0.0126021
cg02096172	OpenSea	NA	NA	NA	NA	0.0456650309627655	0.727464879144046	0.2727984
cg02096194	OpenSea	PCBP4	NM_033008;NM_033010	5'UTR;TSS1500	57060	0.0209267887253835	0.847793172018451	0.0489258
cg02096296	OpenSea	SNTG2	NM_018968	Body	54221	0.0102699995187493	0.909146871037485	0.0222389999999999
cg02096396	Island	FAM59B	NM_001168241	TSS1500	NA	0.00223575154670285	0.0743604336497093	0.0163086
cg02096397	Island	TLX1NB	NM_001085398;NM_005521;NM_005521	TSS200;5'UTR;1stExon	100038246	0.00365478486562813	0.0805650159177615	0.0237216
cg02096434	Island	CHD9	NM_025134	TSS200	80205	0.000353794570016201	0.00749374694391937	0.0029652
cg02096492	OpenSea	C8orf45	NM_001136160;NM_001136161;NM_173518	TSS1500;TSS200;TSS200	NA	0.00142080605773219	0.0436926959276508	0.0118608
cg02096497	N_Shore	SH2D3C	NM_005489;NM_001142533;NM_001142532;NM_170600;NM_001142534;NM_001142531	Body;Body;Body;Body;Body;Body	10044	0.0102698836985266	0.944491818439264	0.014826
cg02096502	Island	AQR	NM_014691	TSS200	9716	0.00038256637031986	0.0363814245596979	0.00889560000000001
cg02096552	OpenSea	DISP1	NM_032890	Body	84976	0.0463304788561451	0.863760174178579	0.029652
cg02096633	S_Shore	UNC13B	NM_006377	Body	10497	0.0010859477025965	0.0266332901986533	0.0177912
cg02096656	Island	C7orf55	NM_197964	TSS1500	NA	0.00273477233889424	0.124278263373826	0.0474432
cg02096663	OpenSea	LOC285501	NR_028342	Body	NA	0.0124599825800289	0.93466423483154	0.0192738
cg02096718	Island	GOLPH3	NM_022130	TSS1500	64083	0.000888540871336272	0.0676392033439398	0.0192738
cg02096758	OpenSea	HRNBP3	NM_001082575	5'UTR	NA	0.0114113426312692	0.780797338670987	0.0607865999999999
cg02096790	N_Shore	SPIRE2	NM_032451	Body	84501	0.00958312666535434	0.906398903243235	0.0252041999999999
cg02096792	OpenSea	NA	NA	NA	NA	0.0137103288129552	0.874510015491598	0.0252042
cg02096793	S_Shore	MFSD7	NM_032219	TSS200	NA	0.0294627009115805	0.252994779926755	0.1141602
cg02096887	Island	CASZ1	NM_001079843	Body	54897	0.0154442680961356	0.927494650148053	0.0192738
cg02096916	Island	RAPGEF5	NM_012294	TSS200	9771	0.000525281708915169	0.0184764635582434	0.0059304
cg02097014	OpenSea	CHI3L1	NM_001276	TSS1500	1116	0.0149533837992402	0.23459719435718	0.0919212
cg02097082	N_Shore	ZNF230	NM_006300	TSS200	7773	0.00044572717364821	0.01751289782758	0.0059304
cg02097120	OpenSea	TDRD10	NM_182499;NM_001098475	Body;Body	126668	0.0297666230303174	0.620758544668414	0.0934037999999999
cg02097144	OpenSea	MAGI2	NM_012301	Body	9863	0.0166616141732	0.910253008968061	0.0237216
cg02097152	N_Shore	SLC46A3	NM_181785;NM_001135919	Body;Body	283537	0.0432921337228703	0.596883303345256	0.229803
cg02097190	N_Shore	NA	NA	NA	NA	0.00229911619580754	0.0921042888658376	0.0355824
cg02097235	S_Shore	LOC146336	NR_027242	Body	NA	0.0190746581165394	0.533114104284988	0.1008168
cg02097254	N_Shore	NA	NA	NA	NA	0.0223825306571788	0.871075277760502	0.0467019
cg02097309	Island	NA	NA	NA	NA	0.00862145795518897	0.0561273412189681	0.0133434
cg02097420	OpenSea	HRG	NM_000412	1stExon	3273	0.0116334430571691	0.916442489169874	0.0252042
cg02097429	N_Shelf	NA	NA	NA	NA	0.0481500598987313	0.550091129867241	0.1734642
cg02097433	OpenSea	NA	NA	NA	NA	0.0181471963375504	0.878008073539132	0.0400302
cg02097479	S_Shore	PIGW	NM_178517;NM_025109;NM_001163735;NM_001033580	5'UTR;TSS1500;TSS1500;TSS1500	284098	0.0194809265498909	0.512657165098371	0.1008168
cg02097532	OpenSea	ERC2	NM_015576	3'UTR	26059	0.0154934401792423	0.826178029435421	0.0993342000000001
cg02097588	Island	NOL10	NM_024894	TSS200	79954	0.000342642060721686	0.0143636041331452	0.0044478
cg02097604	OpenSea	TOM1L2	NM_001033551;NM_001082968	3'UTR;3'UTR	146691	0.0024431848704572	0.903902530686638	0.0311346
cg02097616	OpenSea	NA	NA	NA	NA	0.0564934445742797	0.873670355871839	0.0207564
cg02097636	Island	PAFAH1B3	NM_001145940;NM_199285;NM_199285;NM_002573;NM_001145939	Body;1stExon;5'UTR;Body;Body	5050	0.00040941049812424	0.0115443103550762	0.0044478
cg02097667	OpenSea	ZSWIM6	NM_020928	Body	57688	0.0716202786483178	0.790551313483444	0.0429954
cg02097792	OpenSea	NA	NA	NA	NA	0.0155748520993741	0.306658234192471	0.1008168
cg02097843	Island	NA	NA	NA	NA	0.000701192382711984	0.0174035851593347	0.0059304
cg02098029	N_Shore	NA	NA	NA	NA	0.00591942370971121	0.155119089717605	0.0607866
cg02098075	N_Shelf	EFCAB1	NM_001142857;NR_024605;NM_024593	Body;Body;Body	79645	0.0697421294395211	0.589708519251484	0.2676093
cg02098156	OpenSea	KIAA0226	NM_001145642;NM_014687	3'UTR;3'UTR	NA	0.00105628122036571	0.965960160246056	0.0133434
cg02098273	OpenSea	NA	NA	NA	NA	0.0100457353502865	0.953300747332792	0.014826
cg02098313	OpenSea	THEMIS	NM_001164687;NM_001010923;NM_001164685	5'UTR;TSS200;TSS200	387357	0.0374055164488914	0.599495610950556	0.1734642
cg02098378	OpenSea	NA	NA	NA	NA	0.00662523945417257	0.911553166441278	0.0207563999999999
cg02098413	S_Shore	HACE1	NM_020771	TSS1500	57531	0.0184208242446016	0.823425218406559	0.0845081999999999
cg02098565	S_Shore	ACSF3	NM_174917;NR_023316;NM_001127214	Body;Body;Body	197322	0.00470492787191106	0.923202686440671	0.0504084
cg02098752	Island	GPRIN1	NM_052899	Body	114787	0.0321460888215743	0.116783280193282	0.0252042
cg02098786	Island	ADCY4	NM_139247	Body	196883	0.0135689632293222	0.305234746255897	0.1008168
cg02098905	OpenSea	NA	NA	NA	NA	0.0966900638685756	0.687169946808375	0.1097124
cg02098923	Island	ADCY10	NM_001167749;NM_018417	Body;Body	55811	0.00529989284433389	0.0872624277268151	0.0415128
cg02099053	Island	RBM15	NM_022768	TSS1500	64783	0.000819312290615961	0.0214211757581356	0.0088956
cg02099148	OpenSea	CDYL	NR_026590	TSS1500	9425	0.00756541783495366	0.959786260607729	0.0133434
cg02099194	S_Shore	TNFSF11	NM_003701;NM_033012	Body;5'UTR	8600	0.0286384405637004	0.361322111331471	0.1200906
cg02099233	N_Shore	DPYSL3	NM_001387	Body	1809	0.00233821499307037	0.0745187091769769	0.0252042
cg02099313	S_Shore	TTC13	NM_024525;NM_022786;NM_001122835	TSS1500;1stExon;TSS1500	79573	0.000678347875025526	0.0287364531829567	0.0133434
cg02099321	S_Shore	KIAA1524	NM_020890;NM_014648	TSS1500;5'UTR	NA	0.00434525850714417	0.0262219888246961	0.0059304
cg02099390	OpenSea	OSBPL10	NM_017784	Body	114884	0.0448472664437559	0.559819733961754	0.1475187
cg02099410	OpenSea	ZNF276	NM_152287;NM_001113525;NM_000135	3'UTR;3'UTR;3'UTR	92822	0.00130454668106009	0.920061624678666	0.0266867999999999
cg02099418	OpenSea	CD28	NM_006139	TSS200	940	0.114684709228411	0.313563503343577	0.088956
cg02099474	N_Shore	CYP2W1	NM_017781	Body	54905	0.0211153215793318	0.406379672736801	0.126021
cg02099548	Island	PL	NM_001130929	Body	NA	0.000621654645961742	0.0263673715712418	0.007413
cg02099572	OpenSea	COL4A1	NM_001845	Body	1282	0.0331547241199035	0.768890630016071	0.0808017
cg02099877	OpenSea	NCEH1	NM_001146278;NM_020792;NM_001146276;NM_001146277	5'UTR;Body;Body;5'UTR	57552	0.0169225812814613	0.787034556857983	0.0941451
cg02099878	N_Shore	NA	NA	NA	NA	0.0105467934790376	0.0893860955499171	0.0266868
cg02100008	N_Shore	NA	NA	NA	NA	0.0103711386127349	0.841383900067546	0.044478
cg02100011	OpenSea	TMEM184B	NM_012264	Body	25829	0.0643523246650379	0.817811961179657	0.0281694
cg02100150	OpenSea	PVT1	NR_003367	Body	5820	0.0334255026092466	0.821252440513171	0.0696821999999999
cg02100305	Island	FAM168A	NM_015159;NM_015159	5'UTR;1stExon	23201	0.000894126635947324	0.0749241868826242	0.0177912
cg02100343	Island	PUM1	NM_001020658;NM_001020658;NM_014676;NM_014676	5'UTR;1stExon;1stExon;5'UTR	9698	0.000582893578871196	0.0301063410267328	0.0103782
cg02100365	N_Shore	GLMN	NM_053274	Body	11146	0.0234000152115521	0.950321669675423	0.00741300000000001
cg02100373	Island	PITX1	NM_002653	Body	5307	0.017486298052832	0.126826733937255	0.0548562
cg02100381	OpenSea	COL4A2	NM_001846	Body	1284	0.049483734973832	0.63312042337865	0.2016336
cg02100410	S_Shore	LOC151534	NR_024606;NM_001009812	Body;TSS1500	NA	0.0330439946505833	0.810229028934808	0.0711647999999999
cg02100474	OpenSea	KIAA1409	NM_020818	Body	NA	0.00567306279169361	0.908875882142208	0.0266867999999999
cg02100497	N_Shore	DAPK1	NM_004938	Body	1612	0.00527198888222151	0.898393287281052	0.0400301999999999
cg02100543	Island	TM7SF2	NM_003273	Body	7108	0.000575137295700532	0.0487870895858978	0.0133434
cg02100602	Island	NA	NA	NA	NA	0.00516751380774383	0.0705388979034595	0.0252042
cg02100604	OpenSea	CEP350	NM_014810	Body	9857	0.0143757105576435	0.905039880559666	0.0385475999999999
cg02100629	Island	AIFM2	NM_032797	TSS200	84883	0.0103623698096901	0.160014880134471	0.1067472
cg02100674	S_Shore	NRG3	NM_001165972;NM_001010848;NM_001165973	Body;Body;TSS1500	10718	0.00442148481913676	0.0560962898346003	0.014826
cg02100819	Island	NA	NA	NA	NA	0.00988140228552082	0.154042131388938	0.0785778
cg02100828	Island	PSME4	NM_014614	TSS1500	23198	0.000429498921957209	0.0215292901624202	0.007413
cg02100848	OpenSea	C3orf32	NM_015931	TSS200	NA	0.0184445622073021	0.750884707228549	0.0681995999999999
cg02100918	S_Shore	CPT1A	NM_001876;NM_001031847	Body;Body	1374	0.0026252386275068	0.971012439497942	0.0118608
cg02100959	N_Shelf	SMOC2	NM_022138;NM_001166412	Body;Body	64094	0.00765809835605208	0.898226384204347	0.0429954
cg02100984	OpenSea	NA	NA	NA	NA	0.00343250489199271	0.956584125861648	0.0192738
cg02100997	N_Shore	PTPRU	NM_133178;NM_133177;NM_005704	Body;Body;Body	10076	0.0551029739820223	0.281527112320191	0.0726474
cg02101189	N_Shelf	NA	NA	NA	NA	0.0817406981681432	0.777662738706774	0.0459606
cg02101203	OpenSea	FRMD4A	NM_018027	Body	55691	0.0169553927704758	0.121160954431179	0.0637518
cg02101307	OpenSea	RGR	NM_001012720;NM_001012722;NM_002921	TSS1500;TSS1500;TSS1500	5995	0.0657766591757684	0.78631238192132	0.0578213999999999
cg02101355	OpenSea	LOC399959	NR_024430;NR_029671	Body;TSS200	NA	0.0770238721424959	0.647212609468621	0.1341753
cg02101434	S_Shelf	CLEC16A	NM_015226	Body	23274	0.000631682698128687	0.971871823359688	0.0133434
cg02101485	OpenSea	USH1C	NM_153676;NM_005709	Body;Body	10083	0.0117706437893947	0.936842557710541	0.0207564
cg02101486	Island	DLX5	NM_005221	Body	1749	0.00746464492787964	0.104611643425548	0.0533736
cg02101571	OpenSea	DEFB134	NM_001033019	TSS200	613211	0.0239692780700965	0.875643334798211	0.0474431999999999
cg02101625	Island	SYNGR3	NM_004209	1stExon	9143	0.000699010533251921	0.0420308803171591	0.014826
cg02101693	N_Shore	PLOD1	NM_000302	TSS1500	5351	0.000876514587289807	0.0465639654292472	0.0118608
cg02101773	Island	INSM1	NM_002196	TSS1500	3642	0.00361320720772301	0.0544319062586661	0.022239
cg02101808	Island	C14orf174	NM_001010860;NM_213601	TSS200;TSS1500	NA	0.000890634426425272	0.0516849174900489	0.0177912
cg02101812	OpenSea	NA	NA	NA	NA	0.0830146485613422	0.193235314164408	0.0281694
cg02101876	OpenSea	NA	NA	NA	NA	0.0461008803995179	0.166142588843945	0.0415128
cg02101884	OpenSea	SCARNA11	NR_003012;NM_001273	TSS1500;Body	677780	0.00604399161403222	0.867745356493534	0.0429954
cg02101892	N_Shore	ZNF423	NM_015069	Body	23090	0.0268841393167274	0.861758076451688	0.0400301999999999
cg02101946	N_Shore	RPP40	NM_006638	Body	10799	0.00036814924970068	0.0235861397695479	0.0059304
cg02102020	N_Shore	FAM5B	NM_021165	5'UTR	NA	0.00149104022938823	0.0383915125294452	0.0133434
cg02102075	N_Shore	RAB11FIP3	NM_014700	TSS1500	9727	0.048154333269717	0.488761312980156	0.2090466
cg02102103	Island	CNTLN	NM_001114395;NM_017738	Body;Body	54875	0.00901144319412398	0.116315059869658	0.0326172
cg02102114	OpenSea	C2orf65	NM_138804	Body	NA	0.0460822089051725	0.759770037425695	0.1675338
cg02102332	OpenSea	RAPGEF6	NM_001164388;NM_001164386;NM_001164390;NM_001164389;NM_001164387;NM_016340	Body;Body;Body;Body;Body;Body	51735	0.00788429960410382	0.930004197198028	0.0266867999999999
cg02102424	Island	SYN2	NM_133625;NM_003178	Body;Body	6854	0.00605444400900773	0.152131065082522	0.0548562
cg02102456	OpenSea	NA	NA	NA	NA	0.0195744724470248	0.878325954040772	0.0400301999999999
cg02102533	Island	CCDC102A	NM_033212	Body	92922	0.0503039167672824	0.740024790031973	0.1882902
cg02102620	Island	DPAGT1	NM_001382	1stExon	1798	0.000385140728260816	0.0280615688456634	0.0088956
cg02102644	Island	SYNRG	NM_080550;NM_001163546;NM_198882;NM_007247;NM_001163547;NM_001163545;NM_001163544	1stExon;1stExon;1stExon;1stExon;1stExon;1stExon;1stExon	11276	0.00102327213750565	0.0755357174988926	0.0163086
cg02102684	N_Shore	VASN	NM_138440;NM_024535	TSS1500;Body	114990	0.0360907804083	0.584608987846449	0.1156428
cg02102717	Island	UBE2D3	NM_181889;NM_181891;NM_003340;NM_181886;NM_181887;NM_181892;NM_181893;NM_181890;NM_181888	5'UTR;5'UTR;5'UTR;5'UTR;5'UTR;TSS200;Body;5'UTR;5'UTR	7323	0.00196823939168743	0.0239808861336554	0.0088956
cg02102771	N_Shore	NA	NA	NA	NA	0.022349483061926	0.282680065334924	0.1052646
cg02102791	OpenSea	NA	NA	NA	NA	0.0322895662474609	0.836561134112785	0.0429954
cg02102807	N_Shore	NA	NA	NA	NA	0.0148980567951628	0.918261848802658	0.0281694
cg02102829	Island	CTBP2	NM_001083914;NM_001329	TSS200;TSS1500	1488	0.000765609585597836	0.0379711428429267	0.0133434
cg02102832	N_Shore	IFT140	NM_014714	Body	9742	0.00715160626251893	0.934247370782542	0.0177912
cg02102872	OpenSea	FRAS1	NM_025074;NM_001166133	Body;Body	80144	0.0336311823753558	0.783603210478508	0.0882147
cg02102889	OpenSea	SLC7A11	NM_014331	TSS1500	23657	0.047977298145502	0.820159693912388	0.0622692000000001
cg02103191	N_Shore	NT5C1B	NM_033253;NM_001002006	Body;Body	93034	0.00769453055668945	0.934544287471745	0.0266868
cg02103294	Island	SDCBP	NM_001007068;NM_001007069;NM_001007067;NM_005625;NM_001007070	5'UTR;5'UTR;5'UTR;5'UTR;5'UTR	6386	0.000553887694719203	0.0252468899929324	0.0088956
cg02103362	OpenSea	NPHP4	NM_015102	Body	261734	0.00655233338507937	0.944976554593617	0.0185324999999999
cg02103401	N_Shore	EPM2AIP1	NM_014805;NM_000249	1stExon;TSS1500	9852	0.052422952528374	0.480056367174269	0.274281
cg02103450	Island	NA	NA	NA	NA	0.00044319160767089	0.0280752095499224	0.0088956
cg02103647	OpenSea	NA	NA	NA	NA	0.039240321185354	0.804509483141703	0.0563388
cg02103653	OpenSea	EPB41L4A	NM_022140	Body	64097	0.00654175298397801	0.925206692638592	0.022239
cg02103689	S_Shore	DCXR	NM_016286	TSS200	51181	0.000603453928324642	0.0490965132862266	0.014826
cg02103822	OpenSea	GJA5	NM_005266	TSS1500	2702	0.0132761831965112	0.897701099232079	0.0637517999999999
cg02103843	S_Shelf	NA	NA	NA	NA	0.0264054476787418	0.820948757073699	0.0607866000000001
cg02103875	S_Shore	TOM1L2	NM_001033551;NM_001130092;NM_001130091;NM_001082968;NM_031294;NM_001130090	TSS1500;5'UTR;5'UTR;TSS1500;5'UTR;5'UTR	146691	0.0151495446746753	0.870761857996743	0.0481845
cg02103891	S_Shelf	SH3PXD2B	NM_001017995	Body	285590	0.00065044497342957	0.957184922606257	0.0118608
cg02103895	S_Shore	ECHDC1	NM_001002030;NM_018479;NM_001105544;NM_001105545	TSS1500;TSS1500;TSS1500;TSS1500	55862	0.00480087627338286	0.963729083858617	0.014826
cg02103924	Island	NA	NA	NA	NA	0.0110366484213658	0.219825555701214	0.0622692
cg02103935	OpenSea	GBP2	NM_004120	5'UTR	2634	0.00317799914949255	0.980565748815905	0.00741300000000001
cg02104049	OpenSea	NA	NA	NA	NA	0.012354398965957	0.719304215922928	0.0652344000000001
cg02104112	OpenSea	NA	NA	NA	NA	0.0125355822573684	0.929803705829688	0.022239
cg02104130	N_Shelf	PEX16	NM_004813;NM_057174	Body;Body	9409	0.00478933466330048	0.860701414105236	0.0489258
cg02104138	OpenSea	NA	NA	NA	NA	0.060645553588142	0.308903639476755	0.1571556
cg02104146	OpenSea	NA	NA	NA	NA	0.0546826887756991	0.82122278644356	0.0415128
cg02104392	OpenSea	NA	NA	NA	NA	0.0313423952840263	0.790771994239228	0.0778365
cg02104434	Island	LOC148824	NR_027309;NM_198074	TSS1500;3'UTR	NA	0.0190537857236816	0.738460561758652	0.1126776
cg02104456	OpenSea	BTBD1	NM_025238;NM_001011885	Body;Body	53339	0.0165274960827979	0.948461146997792	0.0118608
cg02104644	Island	SYT7	NM_004200	Body	9066	0.0082972131263204	0.188195864962093	0.0785778
cg02104648	S_Shelf	WDR76	NM_024908;NM_001167941	Body;Body	79968	0.00264389453704295	0.936957474728496	0.0252041999999999
cg02104700	OpenSea	S100P	NM_005980	Body	6286	0.0401529772715296	0.126269372701061	0.0266868
cg02104893	N_Shore	SMPDL3A	NM_006714	TSS1500	10924	0.0251974156553907	0.799711891024886	0.0882147
cg02104952	OpenSea	NA	NA	NA	NA	0.0363472363294319	0.599664259562358	0.126021
cg02104962	N_Shore	NA	NA	NA	NA	0.0138161601002671	0.34665858239517	0.0934038
cg02104967	N_Shelf	MYO1C	NM_001080779;NM_033375;NM_001080950	Body;Body;Body	4641	0.00266729355689947	0.951191341667967	0.0163086
cg02104993	Island	TOM1L1	NM_005486;NM_005486	1stExon;5'UTR	10040	0.000778738708571543	0.0587060163928841	0.0163086
cg02105002	Island	GSTO2	NM_183239;NM_183239	5'UTR;1stExon	119391	0.00527923687013248	0.0422647252543208	0.0103782
cg02105034	Island	SMG7	NM_201569;NM_201568;NM_173156	5'UTR;Body;Body	9887	0.00030505186510878	0.0117296046490981	0.0044478
cg02105042	N_Shore	CLDN6	NM_021195;NM_016639	TSS1500;TSS1500	9074	0.00929957104832605	0.872692268988481	0.0429954
cg02105087	OpenSea	NA	NA	NA	NA	0.0644117214850674	0.838927527150054	0.0259454999999999
cg02105211	OpenSea	ITPR1	NM_002222;NM_001099952;NM_001168272	Body;Body;Body	3708	0.063089739876437	0.528939404183048	0.2639028
cg02105247	N_Shelf	SKIV2L	NM_006929	Body	6499	0.00223929021984993	0.958505557137041	0.0192738
cg02105261	Island	DPH1	NM_001383;NM_080822	Body;TSS200	1801	0.000706126078411318	0.047277470928489	0.0133434
cg02105326	Island	HES6	NM_018645;NM_001142853	TSS1500;TSS1500	55502	0.00425455297461449	0.130570365738007	0.059304
cg02105377	Island	MAGI1	NM_004742;NM_015520;NM_001033057	TSS200;TSS200;TSS200	9223	0.00075227588422466	0.0374719184332899	0.0118608
cg02105423	N_Shore	ATM	NM_000051;NM_002519	TSS1500;Body	472	0.00184766643475257	0.0399872256355696	0.0103782
cg02105458	Island	NA	NA	NA	NA	0.0207272793636199	0.363677554388531	0.1349166
cg02105485	Island	MCUB	NM_017918	TSS200	55013	0.000409266554578651	0.0176625262155239	0.007413
cg02105519	Island	PCDHA7	NM_018910;NM_018903;NM_018909;NM_031882;NM_018901;NM_018907;NM_018902;NM_018911;NM_031849;NM_031411;NM_018905;NM_018900;NM_031857;NM_018904;NM_018908;NM_018906;NM_018898;NM_031860	Body;Body;Body;TSS200;Body;Body;Body;Body;Body;Body;Body;Body;Body;Body;Body;Body;TSS200;Body	56141	0.00413511062928564	0.0349733882402231	0.0133434
cg02105641	OpenSea	ENAH	NM_001008493;NM_018212	Body;Body	55740	0.0740172750495772	0.789947988099124	0.0489258
cg02105666	Island	NA	NA	NA	NA	0.0169725308696194	0.0679959926329675	0.0118608
cg02105691	Island	TCEA2	NM_003195;NM_198723	Body;5'UTR	6919	0.00366675174068507	0.0679811016144917	0.0489258
cg02105843	S_Shelf	NA	NA	NA	NA	0.00347483424316518	0.942921756610254	0.0177912
cg02105856	OpenSea	PIGR	NM_002644;NM_002644	5'UTR;1stExon	5284	0.0353154049468763	0.799512663844345	0.0770952000000001
cg02106043	N_Shore	HSPA7	NR_024151	TSS1500	3311	0.0104606024607025	0.958608658051835	0.0163086
cg02106155	OpenSea	NA	NA	NA	NA	0.0567971227011697	0.875156567774846	0.014826
cg02106215	N_Shore	NA	NA	NA	NA	0.0212714293519037	0.891946624173905	0.0348410999999999
cg02106223	Island	HELT	NM_001029887	TSS200	391723	0.00205365431436896	0.0557025236653565	0.0207564
cg02106279	OpenSea	NA	NA	NA	NA	0.0741024123726253	0.762757981534557	0.0578214000000001
cg02106306	Island	KLF13	NM_015995	Body	51621	0.000618865405626328	0.0189832405768344	0.0088956
cg02106385	OpenSea	CLSPN	NM_022111	Body	63967	0.00339263614160346	0.968040310258523	0.0126020999999999
cg02106430	Island	HNRNPC	NM_031314;NM_001077442;NM_004500;NM_001077443	TSS1500;TSS1500;TSS1500;TSS1500	3183	0.000604741637878214	0.0204783810642181	0.0059304
cg02106466	OpenSea	PCDH12	NM_016580	TSS1500	51294	0.0144418357081775	0.367656716288632	0.0652344000000001
cg02106534	OpenSea	C16orf5	NM_013399	3'UTR	NA	0.0193393604779398	0.381818138429673	0.0845082
cg02106682	Island	HOXA5	NM_019102	TSS1500	3202	0.0380221968128808	0.532619311296494	0.1378818
cg02106712	N_Shore	NA	NA	NA	NA	0.0691938165600831	0.834891173007813	0.0207564
cg02106828	S_Shore	MTR	NM_000254	Body	4548	0.000682940105592257	0.0462910389784363	0.0133434
cg02106850	Island	TBX18	NM_001080508	TSS200	9096	0.00936096726418967	0.104536572071678	0.0637518
cg02106866	OpenSea	CASP12	NR_000035	Body	100506742	0.00675981953706561	0.942602761629481	0.022239
cg02106941	Island	NEFM	NM_001105541;NM_005382	TSS1500;1stExon	4741	0.00975630945117291	0.0720173593857462	0.0355824
cg02106978	Island	NA	NA	NA	NA	0.006297106507749	0.971223170664848	0.0118608
cg02107110	OpenSea	WDR47	NM_001142550;NM_014969;NM_001142551	3'UTR;3'UTR;3'UTR	22911	0.000944117709535619	0.97037790368377	0.0133434
cg02107173	OpenSea	NA	NA	NA	NA	0.0224610057005418	0.925993078902888	0.0192738
cg02107269	Island	NUDC	NM_006600	TSS200	10726	0.000388674077282263	0.00741321794111119	0.0044478
cg02107279	N_Shore	ANKH	NM_054027	Body	56172	0.0240808200898504	0.20909940728738	0.1052646
cg02107304	S_Shore	MAP3K6	NM_004672	TSS200	9064	0.000650397463045331	0.0336782363434493	0.0118608
cg02107316	N_Shore	SCRN2	NM_001145023;NM_138355	Body;Body	90507	0.00118363460050418	0.974230807659511	0.0118608
cg02107380	N_Shore	PMPCB	NM_004279	TSS200	9512	0.000464288479065725	0.0226046010906371	0.007413
cg02107545	OpenSea	CIR1	NM_004882;NM_004882;NM_024583	1stExon;5'UTR;TSS200	9541	0.000691712807584631	0.0705320937450872	0.0163086
cg02107558	OpenSea	PRKCZ	NM_002744	Body	5590	0.003864100666946	0.864578727165114	0.037065
cg02107564	Island	EP300	NM_001429;NM_001429	1stExon;5'UTR	2033	0.00206148823131666	0.0354113701495328	0.0103782
cg02107718	Island	GNAS	NM_001077490;NM_016592;NR_003259;NM_080425	3'UTR;3'UTR;TSS1500;Body	2778	0.0130388711036981	0.523230772595005	0.0993342
cg02107824	N_Shore	VWA2	NM_198496	TSS1500	340706	0.0137117312929331	0.688021106349531	0.0993342000000001
cg02107842	OpenSea	MAST4	NM_015183;NM_001164664;NM_198828	Body;Body;Body	375449	0.0285252490813813	0.712213994061867	0.1675338
cg02107844	OpenSea	SLCO3A1	NM_001145044;NM_013272	Body;Body	28232	0.0364709500964415	0.496425356383877	0.1363992
cg02107879	Island	NA	NA	NA	NA	0.00202808185816882	0.101769512562184	0.0266868
cg02107887	Island	NPLOC4	NM_017921	Body	55666	0.000763362546915208	0.0219491049772078	0.0088956
cg02108015	OpenSea	NA	NA	NA	NA	0.0428590297878568	0.853488890644921	0.0281694
cg02108033	Island	FAM184B	NM_015688	TSS200	27146	0.00457500361160728	0.0559831148446729	0.0192738
cg02108068	Island	NA	NA	NA	NA	0.00055004596119847	0.00687286473550552	0.0029652
cg02108080	OpenSea	NA	NA	NA	NA	0.019223215674924	0.769100808737725	0.1008168
cg02108130	Island	CYHR1	NM_138496	Body	50626	0.000464574023699089	0.0247780730431582	0.007413
cg02108176	Island	USP48	NM_032236;NM_001032730;NM_032236;NM_001032730	5'UTR;5'UTR;1stExon;1stExon	84196	0.000724442820828697	0.0806833256364614	0.0163086
cg02108196	S_Shore	TSSC1	NM_003310	Body	NA	0.00171982417297505	0.92484181768652	0.0192737999999999
cg02108198	OpenSea	GJC3	NM_181538	TSS1500	349149	0.0057723569925272	0.910837451490646	0.0355824
cg02108340	OpenSea	NA	NA	NA	NA	0.00705972733707452	0.955135789575059	0.0126020999999999
cg02108436	S_Shore	ADIPOR1	NM_001127687;NM_015999	TSS200;TSS1500	51094	0.000449428101467422	0.0162496482893967	0.007413
cg02108556	OpenSea	ASAP1	NM_018482	Body	50807	0.0395072455869312	0.916338360100069	0.0111195000000001
cg02108620	N_Shore	ULK4	NM_017886	5'UTR	54986	0.0319679644425026	0.445577032555172	0.1690164
cg02108623	S_Shore	PRDM1	NM_001198	Body	639	0.0363947669155206	0.254628514569464	0.1067472
cg02108731	OpenSea	ALG12	NM_024105	3'UTR	79087	0.00798008034812049	0.940616554099591	0.0177912
cg02108796	N_Shore	HCCA2	NM_053005	Body	NA	0.0413307947292295	0.819755433692178	0.0548562
cg02109073	Island	PRAGMIN	NM_001080826	Body	NA	0.014731505920305	0.93292078627777	0.0207564
cg02109162	Island	SYNM	NM_015286;NM_145728	Body;Body	23336	0.00703509847020023	0.141523963240237	0.0756126
cg02109283	N_Shore	TRMT5	NM_020810;NM_153811	Body;TSS1500	57570	0.000463158832801103	0.0222436679211159	0.007413
cg02109361	Island	ARL2	NM_001667	Body	402	0.0023277298363691	0.0337549631285396	0.0088956
cg02109381	OpenSea	C11orf60	NM_001168618;NM_020153	TSS200;TSS200	NA	0.00043661364349383	0.0267127616194529	0.007413
cg02109484	Island	C2orf65	NM_138804	TSS200	NA	0.012254383965635	0.280802959856791	0.1008168
cg02109507	OpenSea	TRIM16	NM_006470	Body	10626	0.0420287581437809	0.695366611230407	0.1304688
cg02109652	Island	CAT	NM_001752	TSS200	847	0.00599339672650168	0.0652309133248463	0.0207564
cg02109704	N_Shelf	NA	NA	NA	NA	0.0453022912658194	0.766832962601887	0.0622692000000001
cg02109766	N_Shore	SLC20A1	NM_005415	TSS1500	6574	0.000438050709276083	0.0119738899853631	0.0059304
cg02109793	Island	C22orf45	NR_028484;NR_028483;NM_016327	Body;Body;TSS1500	NA	0.00865567433678974	0.232955978099027	0.0756126
cg02109969	S_Shore	LOC619207	NR_002934	Body	NA	0.0129695577425312	0.95204889398106	0.0111195000000001
cg02110031	Island	CEBPZ	NM_005760;NM_144736;NM_001083946;NM_005760	5'UTR;TSS200;TSS200;1stExon	10153	0.000390881831950738	0.0371993890325111	0.0088956
cg02110048	N_Shore	OTOF	NM_194248	Body	9381	0.0131622330839962	0.941314761348972	0.014826
cg02110141	N_Shore	SFRP5	NM_003015	Body	6425	0.0145317548561694	0.0662961099579142	0.0237216
cg02110182	S_Shore	SIX1	NM_005982	TSS1500	6495	0.00191402792927416	0.0320675880797651	0.014826
cg02110273	OpenSea	PRKCA	NM_002737	Body	5578	0.00384507255272793	0.907888459044762	0.0415127999999999
cg02110333	Island	NDUFS6	NM_004553;NM_032479	TSS1500;TSS1500	4726	0.00126964310768342	0.0068916564859215	0.0014826
cg02110411	OpenSea	TNS4	NM_032865	TSS1500	84951	0.00248648939568727	0.866048452172924	0.037065
cg02110529	N_Shore	TEX14	NM_198393;NM_058216;NM_031272;NM_002876	TSS1500;TSS1500;TSS1500;TSS1500	56155	0.0140671441140009	0.802389628446786	0.0637518000000001
cg02110701	N_Shore	ZFPM1	NM_153813	Body	161882	0.000694342421264308	0.971325788673378	0.0103782
cg02110776	S_Shore	ABR	NM_021962;NM_001092;NM_001159746	Body;Body;Body	29	0.0168519364708323	0.894187835324411	0.0281694
cg02110782	S_Shelf	NRM	NM_007243	TSS200	11270	0.000446383050620345	0.0274105109379829	0.00877554042293383
cg02110830	OpenSea	PROX2	NM_001080408	TSS1500	283571	0.00292506003514124	0.964683311329238	0.014826
cg02110836	S_Shelf	NA	NA	NA	NA	0.0289396939565424	0.755166880186151	0.0889560000000001
cg02111031	N_Shore	MSL2	NM_001145417;NM_018133;NM_018133	TSS1500;1stExon;5'UTR	55167	0.000426922976904881	0.0268081137405433	0.007413
cg02111032	Island	NA	NA	NA	NA	0.0132588813866898	0.153788371927612	0.0563388
cg02111168	OpenSea	TCN2	NM_000355;NM_000355	5'UTR;1stExon	6948	0.0190327258286175	0.0739114594229998	0.0118608
cg02111299	S_Shore	MPRIP	NM_015134;NM_201274	Body;Body	23164	0.00321607919725937	0.934639357075841	0.0207563999999999
cg02111433	OpenSea	FTO	NM_001080432	Body	79068	0.0074847644313207	0.88668005870048	0.0489257999999999
cg02111504	Island	C5orf36	NM_173665;NM_032290;NM_001145678	5'UTR;TSS1500;5'UTR	NA	0.000458042975409423	0.0375886199604899	0.0088956
cg02111587	N_Shore	TACR1	NM_001058;NM_015727;NM_015727;NM_001058	1stExon;1stExon;5'UTR;5'UTR	6869	0.000956031419802504	0.0253848745828323	0.0103782
cg02111655	OpenSea	KIAA1462	NM_020848	5'UTR	NA	0.101172219381127	0.292360517638134	0.0429954
cg02111705	N_Shore	NA	NA	NA	NA	0.00359758540839168	0.106798874563989	0.0504084
cg02111741	N_Shore	POLDIP2	NM_015584;NM_152464	Body;TSS1500	26073	0.00959518344759032	0.887971486200085	0.0370649999999999
cg02111748	OpenSea	PLEKHH2	NM_172069;NM_001101330	Body;TSS200	130271	0.00620668926291629	0.10265661629719	0.0400302
cg02111786	Island	NRXN3	NM_004796;NM_001105250;NM_138970	Body;Body;Body	9369	0.0096806202276247	0.96615764391058	0.0133434
cg02111792	Island	SPAG7	NM_004890	1stExon	9552	0.000565246915818936	0.011884300295116	0.0044478
cg02111855	S_Shelf	LMF1	NM_022773	Body	64788	0.010242843004611	0.95928448260406	0.00741300000000001
cg02111865	S_Shore	YPEL5	NM_001127399;NM_001127401;NM_016061;NM_001127400	5'UTR;5'UTR;5'UTR;5'UTR	51646	0.0707763175902494	0.610475657381987	0.3098634
cg02111951	Island	C11orf9	NM_013279;NM_001127392	Body;Body	NA	0.0143962003280647	0.366798632438558	0.0948864
cg02112027	OpenSea	FABP9	NM_001080526	TSS200	646480	0.0580316284159378	0.87846412275436	0.0126021000000001
cg02112122	OpenSea	PEX13	NM_002618;NM_144709	TSS200;5'UTR	5194	0.000787966774986111	0.0100544547047424	0.0044478
cg02112154	N_Shore	NA	NA	NA	NA	0.0267926392699212	0.876698874030217	0.0281694
cg02112168	OpenSea	PRPF39	NM_017922;NR_003691	Body;TSS1500	55015	0.0454932025899871	0.610500381083178	0.2683506
cg02112183	N_Shore	NA	NA	NA	NA	0.0045226134564307	0.937512903428709	0.0311346
cg02112229	S_Shore	HS3ST3B1	NM_006041	Body	9953	0.0411823163096867	0.871933184369327	0.0207564
cg02112608	OpenSea	NA	NA	NA	NA	0.00764722430901051	0.973270963485699	0.00889560000000001
cg02112609	Island	NA	NA	NA	NA	0.00124354116151339	0.0309001920925173	0.014826
cg02112621	OpenSea	NA	NA	NA	NA	0.0365014176046347	0.522885175774127	0.1401057
cg02112681	Island	C7orf50	NM_001134395;NM_032350;NM_001134396	Body;Body;Body	84310	0.0189933168406619	0.925630631968358	0.014826
cg02112893	N_Shore	RAB11FIP4	NM_032932	TSS1500	84440	0.00176738685004742	0.0883374987393142	0.0237216
cg02113067	S_Shelf	FERMT3	NM_031471;NM_178443	Body;Body	83706	0.0128468240697599	0.813615389046026	0.0637517999999999
cg02113173	S_Shore	NA	NA	NA	NA	0.0115580303426347	0.942058317798712	0.022239
cg02113184	S_Shore	TBCCD1	NM_001134415;NM_018138	5'UTR;TSS1500	55171	0.00621104943921413	0.0616993923913861	0.0207564
cg02113214	OpenSea	DGKI	NM_004717	Body	9162	0.0261677404621299	0.74148623157861	0.0800603999999999
cg02113284	S_Shore	AATK	NM_001080395	Body	9625	0.0202673082534066	0.816695651332969	0.0504084
cg02113385	Island	NFATC1	NM_006162;NM_172388;NM_172389;NM_172387;NM_172390	Body;5'UTR;Body;Body;Body	4772	0.0193043353626258	0.853977275491455	0.0474432
cg02113429	N_Shore	OVOL2	NM_021220	Body	58495	0.0106937832007663	0.125278004945964	0.066717
cg02113449	Island	RB1	NM_000321	TSS1500	5925	0.000544709811728164	0.0308529294205733	0.0088956
cg02113521	Island	CYFIP1	NM_014608	5'UTR	23191	0.00093777539324056	0.0621642397212874	0.022239
cg02113604	OpenSea	KIAA0556	NM_015202	Body	NA	0.0124363873705581	0.923995307082249	0.0252042
cg02113729	Island	UBAC2	NR_026644;NM_177967;NM_001144072	TSS1500;TSS1500;TSS1500	337867	0.000346627536824399	0.0136471725508342	0.0044478
cg02113971	N_Shore	METT11D1	NM_022734;NM_001029991	TSS200;TSS200	NA	0.00143691464498243	0.0371928684399984	0.014826
cg02114082	OpenSea	NA	NA	NA	NA	0.00124281631190393	0.0165033584011399	0.007413
cg02114084	N_Shore	JDP2	NM_001135047;NM_001135048;NM_130469	TSS1500;TSS1500;TSS1500	122953	0.0121977478385561	0.226540710307901	0.0904386
cg02114288	OpenSea	NA	NA	NA	NA	0.00920993068749201	0.951632563061028	0.0133434
cg02114341	S_Shelf	SLC29A3	NM_018344	Body	55315	0.0855233140155672	0.520272814732247	0.237216
cg02114449	Island	SGOL1	NM_001012412;NM_001012410;NM_001012413;NM_001012409;NM_001012411;NM_138484	TSS1500;TSS1500;TSS1500;TSS1500;TSS1500;TSS1500	NA	0.000397148174817414	0.00354330494020054	0.0014826
cg02114728	N_Shore	STK39	NM_013233	Body	27347	0.00184688228975749	0.0221610817113515	0.007413
cg02114786	Island	PTTG1IP	NM_004339;NM_004339	5'UTR;1stExon	754	0.000565585396167529	0.0247279160344199	0.007413
cg02114850	N_Shore	SLC29A1	NM_001078177;NM_001078174;NM_004955;NM_001078176;NM_001078175	TSS200;5'UTR;5'UTR;TSS200;TSS200	2030	0.000665068619365905	0.0236040522930763	0.0103782
cg02114903	S_Shelf	NA	NA	NA	NA	0.0299901731468586	0.697155586468799	0.0800604000000001
cg02114909	OpenSea	YWHAE	NM_006761;NR_024058	Body;Body	7531	0.0343300853928237	0.244133873361864	0.1282449
cg02114924	Island	PCDH10	NM_020815;NM_032961	TSS1500;TSS1500	57575	0.00189951826268432	0.0332541541981661	0.0118608
cg02114946	Island	SLC7A4	NM_004173	5'UTR	6545	0.00600794699600341	0.102393217121076	0.0281694
cg02114954	N_Shore	UNC5A	NM_133369	Body	90249	0.0187410918543901	0.535347503802739	0.1067472
cg02115041	Island	NPBWR1	NM_005285	TSS1500	2831	0.00233795936608588	0.0370811037938116	0.0103782
cg02115117	Island	C2orf84	NM_001040710	Body	NA	0.0300841512642907	0.857440124294479	0.0415127999999999
cg02115142	Island	NA	NA	NA	NA	0.000481418971955498	0.020690950219661	0.0059304
cg02115218	N_Shore	KIF26B	NM_018012	Body	55083	0.00424828906783638	0.943894231706473	0.0281694
cg02115302	OpenSea	NSMCE1	NM_145080	Body	197370	0.0211147000575047	0.756947765502262	0.1200906
cg02115394	Island	CDC16	NM_003903;NM_001078645	TSS200;TSS200	8881	0.00155048413943446	0.0696647921926068	0.0326172
cg02115397	Island	HLA	NM_002119	Body	NA	0.0113244025533499	0.962196803939326	0.00889560000000001
cg02115416	OpenSea	CNTN4	NM_175613;NM_175607	5'UTR;Body	152330	0.0249736309092153	0.865733566838963	0.0355823999999999
cg02115539	Island	PPL	NM_002705	Body	5493	0.00107465362878943	0.0415420557921581	0.0118608
cg02115559	N_Shore	NA	NA	NA	NA	0.00940617178702196	0.960228288874941	0.0118608
cg02115599	Island	NA	NA	NA	NA	0.00422558667085753	0.134911554740005	0.0400302
cg02115781	OpenSea	METTL8	NM_024770	3'UTR	79828	0.0526919915469685	0.70287631256052	0.1415883
cg02115818	S_Shore	RUNDC3A	NM_001144826;NM_001144825;NM_006695	Body;Body;Body	10900	0.0184771403054293	0.084493408513936	0.0252042
cg02115850	Island	CDT1	NM_030928	1stExon	81620	0.00041523132799287	0.0153034595287135	0.007413
cg02115904	Island	CCDC90B	NM_021825	TSS200	60492	0.0017729417915634	0.080890491514296	0.0355824
cg02115911	Island	NA	NA	NA	NA	0.00933142241529034	0.121057572340512	0.0429954
cg02115960	Island	PCSK1	NM_000439	TSS200	5122	0.0104570125507486	0.215027612513963	0.066717
cg02116131	S_Shore	NA	NA	NA	NA	0.00935802830082323	0.793050064702055	0.0563387999999999
cg02116225	S_Shore	SHMT1	NM_004169;NM_148918	TSS1500;TSS1500	6470	0.0166026033251497	0.908754763270932	0.0259454999999999
cg02116251	OpenSea	NA	NA	NA	NA	0.000925233264712951	0.962338426281861	0.0133434
cg02116255	N_Shore	NA	NA	NA	NA	0.0222996856529315	0.801175804992596	0.0622692000000001
cg02116280	S_Shore	MOGS	NM_001146158;NM_006302	TSS1500;TSS1500	7841	0.00848022366210971	0.955163672991516	0.0140847000000001
cg02116283	N_Shore	NA	NA	NA	NA	0.0556399879870293	0.60503028165697	0.2505594
cg02116416	N_Shore	PTPRN2	NM_002847;NM_130842;NM_130843	Body;Body;Body	5799	0.00341893377766361	0.892204727138671	0.0400302
cg02116437	OpenSea	GPBAR1	NM_001077194;NM_170699;NM_001077191	5'UTR;5'UTR;5'UTR	151306	0.013156335015334	0.73929939574688	0.0859908000000001
cg02116447	OpenSea	C17orf70	NM_025161;NM_001109760	Body;Body	NA	0.00199243065384374	0.96432018950418	0.014826
cg02116471	OpenSea	BIN1	NM_139347;NM_004305;NM_139349;NM_139346;NM_139348;NM_139345;NM_139351;NM_139343;NM_139350;NM_139344	3'UTR;3'UTR;3'UTR;3'UTR;3'UTR;3'UTR;3'UTR;3'UTR;3'UTR;3'UTR	274	0.0136511784322549	0.951910824336429	0.0126021000000001
cg02116537	N_Shore	TMEM181	NM_020823	TSS1500	57583	0.0400920040055968	0.91024954770659	0.0133434
cg02116590	OpenSea	TSSC1	NM_003310	Body	NA	0.00451703277802959	0.865477130911424	0.0459606
cg02116612	S_Shore	MGLL	NM_001003794;NM_007283	TSS1500;TSS1500	11343	0.0375122126294753	0.373032340058476	0.1712403
cg02116639	Island	ZNF354B	NM_058230	5'UTR	117608	0.00344662980849331	0.0238223035816913	0.0088956
cg02116757	OpenSea	THSD4	NM_024817	Body	79875	0.00849559319100685	0.967873222236907	0.00889560000000001
cg02116768	N_Shore	FOXK2	NM_004514	Body	3607	0.0770375812136836	0.531879105974971	0.281694
cg02116856	OpenSea	ACSL3	NM_203372;NM_004457	3'UTR;3'UTR	2181	0.0109458463624475	0.935721766542479	0.0237216
cg02116889	S_Shore	RAPGEF6	NM_001164387;NM_001164390;NM_016340;NM_001164388;NM_001164386;NM_001164389	TSS1500;TSS1500;TSS1500;TSS1500;TSS1500;TSS1500	51735	0.000609896366533628	0.0158104423840772	0.007413
cg02116942	OpenSea	NA	NA	NA	NA	0.0200000453472838	0.889240675255532	0.0370649999999999
cg02116953	Island	NA	NA	NA	NA	0.0167354605275984	0.0995274987980683	0.0281694
cg02116996	OpenSea	TRIM10	NM_006778;NM_052828	Body;Body	10107	0.00495378890390357	0.959480344124856	0.0118608
cg02117021	OpenSea	OR2H1	NM_030883	TSS1500	26716	0.00884456433340701	0.971839557852588	0.0059304
cg02117102	N_Shore	HSPG2	NM_005529	Body	3339	0.0189265932283751	0.766860765871403	0.1008168
cg02117197	N_Shore	CENPT	NM_025082;NM_005796	5'UTR;TSS1500	80152	0.000365531935532578	0.0122446567414546	0.0059304
cg02117271	OpenSea	ANKRD33B	NM_001164440	Body	651746	0.0123947002237093	0.697596352043982	0.126021
cg02117342	OpenSea	DKFZP586I1420	NR_002186	TSS1500	222161	0.0419167408640959	0.91426313235417	0.0111195000000001
cg02117364	OpenSea	NA	NA	NA	NA	0.0155977815944586	0.4635592916252	0.0919212
cg02117489	Island	NA	NA	NA	NA	0.00605103748874071	0.943006234543416	0.0207564
cg02117535	OpenSea	NA	NA	NA	NA	0.00931510404590601	0.878487368832803	0.0311346
cg02117565	Island	RBM4B	NM_031492	TSS200	83759	0.000573008916991572	0.0214262969715846	0.007413
cg02117656	Island	TSPAN10	NM_031945	Body	83882	0.0416795368065692	0.813764346514004	0.0652343999999999
cg02117685	Island	RECQL5	NM_004259	Body	9400	0.00302833170738725	0.933135968349767	0.0207564
cg02117713	N_Shore	CLCN7	NM_001287;NM_001114331	Body;Body	1186	0.0027017183223541	0.949993093876633	0.022239
cg02117764	OpenSea	PLXND1	NM_015103	Body	23129	0.00775214147882338	0.747354929978916	0.0652344000000001
cg02117884	OpenSea	LY6G6D	NM_021246;NR_024541;NR_003673	TSS1500;Body;Body	58530	0.0464120836381591	0.810321958387266	0.0533735999999999
cg02117903	Island	NA	NA	NA	NA	0.000310577148877598	0.0135315361833857	0.0044478
cg02117924	Island	ITGB2	NM_000211;NM_001127491	Body;Body	3689	0.0259766690666062	0.933278721115582	0.0118608
cg02118194	Island	MYPOP	NM_001012643	Body	339344	0.0218497928621458	0.519167384283395	0.0978515999999999
cg02118390	OpenSea	RPS6KA2	NM_001006932	Body	6196	0.00595858404730296	0.956973308664489	0.0118608
cg02118458	S_Shelf	SHANK2	NM_012309	Body	22941	0.00321153193078611	0.914304025185568	0.0207564
cg02118559	OpenSea	CTNND2	NM_001332	3'UTR	1501	0.0465760665502048	0.887548201083598	0.0177912
cg02118562	OpenSea	KALRN	NM_001024660;NM_003947	Body;Body	8997	0.0218469616311802	0.656912720197893	0.1126776
cg02118627	Island	NA	NA	NA	NA	0.0145582065024411	0.153696118963186	0.0622692
cg02118630	OpenSea	DNMT3A	NM_022552;NM_175630;NR_031570;NM_175629	5'UTR;5'UTR;TSS1500;5'UTR	1788	0.0994943575222779	0.705083755130421	0.0911799
cg02118635	Island	RAD51C	NM_058216;NM_198393;NM_058216;NM_031272;NM_002876;NM_002876	5'UTR;TSS1500;1stExon;TSS1500;1stExon;5'UTR	5889	0.000695676199936606	0.0160332777685471	0.007413
cg02118652	Island	KCTD3	NM_016121	Body	51133	0.00132492438722474	0.0523259190973908	0.0252042
cg02118755	N_Shore	CLN8	NM_018941	3'UTR	2055	0.00482843464468695	0.956304140727386	0.014826
cg02118776	S_Shore	AARS2	NM_020745	TSS200	57505	0.00124110879470576	0.0775135649044145	0.0244268839030328
cg02118840	OpenSea	NA	NA	NA	NA	0.0601543270826249	0.790660814694544	0.0452193
cg02118886	OpenSea	SYNJ2	NM_003898	Body	8871	0.0268226797104473	0.905697324313179	0.0192738
cg02119043	Island	MED7	NM_001100816;NM_004270;NM_004270	TSS200;1stExon;5'UTR	9443	0.00138939467960124	0.0175339850361691	0.0088956
cg02119073	Island	TBC1D16	NM_019020	Body	125058	0.000669952060251782	0.971573678408816	0.00889560000000001
cg02119091	N_Shore	NA	NA	NA	NA	0.01925425987909	0.259870572223829	0.0763539
cg02119220	N_Shelf	NA	NA	NA	NA	0.000540323129079842	0.0170286389390019	0.0059304
cg02119229	OpenSea	BCO2	NM_031938;NM_031938;NM_001037290	1stExon;5'UTR;TSS1500	83875	0.000964074131696796	0.0244956646296018	0.0118608
cg02119348	Island	A2BP1	NM_001142333;NM_001142333;NM_018723;NM_018723	5'UTR;1stExon;1stExon;5'UTR	NA	0.00964084464024123	0.162792069855873	0.0696822
cg02119363	Island	PEX5L	NM_016559	TSS200	51555	0.00337998342594279	0.0395022862088112	0.014826
cg02119494	OpenSea	NA	NA	NA	NA	0.0499132670126728	0.852927122840052	0.0340998
cg02119577	S_Shore	ETS2	NM_005239	3'UTR	2114	0.0233014251706253	0.765811767813037	0.170499
cg02119693	OpenSea	MYO1B	NM_001130158;NM_001161819;NM_012223	Body;Body;Body	4430	0.103497092257965	0.627925665041611	0.5077905
cg02119764	S_Shore	RBL2	NM_005611	Body	5934	0.000459346266700805	0.00993527303109217	0.0044478
cg02119792	Island	NA	NA	NA	NA	0.0173817539771442	0.162753642889067	0.096369
cg02119837	Island	STARD10	NM_006645	Body	10809	0.0141968706614992	0.84162130550653	0.051891
cg02119840	S_Shore	ACTR3C	NM_001164458;NM_023942;NM_001142928	TSS200;5'UTR;5'UTR	653857	0.00827298259054611	0.0789272868192595	0.0237216
cg02119927	Island	HK1	NM_033500;NM_000188;NM_033498;NM_033497;NM_033496	Body;TSS1500;Body;Body;Body	3098	0.00127392012141697	0.0199402903177604	0.0059304
cg02119938	OpenSea	ACSBG1	NM_015162	Body	23205	0.062485812906562	0.760104094420828	0.0770951999999999
cg02119955	N_Shore	ITGBL1	NM_004791	TSS1500	9358	0.0533277252434504	0.741197047202202	0.0756126000000001
cg02119982	OpenSea	NOD2	NM_022162	Body	64127	0.00549076546575918	0.973829794227535	0.0118608
cg02120071	Island	NA	NA	NA	NA	0.00566638768790793	0.91989528899789	0.0192737999999999
cg02120433	OpenSea	NA	NA	NA	NA	0.0540441984182208	0.230898194099988	0.066717
cg02120463	Island	PDGFB	NM_002608	Body	5155	0.000749987128512853	0.0178539095082538	0.0088956
cg02120470	OpenSea	INSL5	NM_005478	TSS200	10022	0.0279666532815577	0.915226696910777	0.014826
cg02120582	Island	PDGFD	NM_033135;NM_025208;NM_025208;NM_033135	5'UTR;1stExon;5'UTR;1stExon	80310	0.00172168473936394	0.0526921051333802	0.0133434
cg02120584	Island	SIX3	NM_005413	Body	6496	0.0146810290627504	0.300450590052398	0.0711648
cg02120611	OpenSea	NA	NA	NA	NA	0.0160346979724092	0.70548275017996	0.0948863999999999
cg02120621	OpenSea	NA	NA	NA	NA	0.0364282280987384	0.899048548881814	0.0185325000000001
cg02120658	Island	PAX3	NM_181458;NM_181461;NM_000438;NM_181459;NM_181460;NM_013942;NM_181457;NM_001127366	Body;Body;Body;Body;Body;Body;Body;Body	5077	0.00551697759159245	0.118435857637056	0.0340998
cg02120714	Island	NA	NA	NA	NA	0.000398193266939746	0.00726092305942273	0.0029652
cg02120735	N_Shore	CBFA2T3	NM_005187	Body	863	0.00729974243588032	0.843442375056571	0.0355824
cg02120774	S_Shore	IGFBP3	NM_000598;NM_001013398	TSS1500;TSS1500	3486	0.00370238435037767	0.0863302634720287	0.037065
cg02121104	S_Shore	EIF2B2	NM_014239	Body	8892	0.00610687318964934	0.200696641221917	0.07413
cg02121118	Island	PRKCD	NM_212539;NM_006254	TSS200;TSS200	5580	0.000488931676543042	0.0298541239757494	0.0088956
cg02121324	OpenSea	LETM2	NM_144652	3'UTR	137994	0.00673500144739048	0.952950648024612	0.0163086
cg02121330	Island	PRKCH	NM_006255	TSS1500	5583	0.00120056972124902	0.0712953469171364	0.0177912
cg02121345	Island	NA	NA	NA	NA	0.000800310370683979	0.0345384788477479	0.0088956
cg02121427	OpenSea	LRRC15	NM_130830;NM_001135057	TSS1500;TSS1500	131578	0.0224658624709499	0.728491170581931	0.0963689999999999
cg02121447	N_Shore	SNX21	NM_152897;NM_001042633;NM_001042632;NM_033421	TSS1500;TSS1500;TSS1500;TSS1500	90203	0.0153723054227298	0.753336767311659	0.1438122
cg02121517	N_Shelf	APOM	NM_019101	Body	55937	0.00529543856517591	0.922160019132912	0.029652
cg02121529	Island	NA	NA	NA	NA	0.0233740825028032	0.293673371297342	0.1289862
cg02121547	OpenSea	CLDN25	NM_001101389	TSS1500	644672	0.0318999729394081	0.329966889962018	0.1838424
cg02121704	Island	CHEK1	NM_001274;NM_001114121;NM_001114122;NM_001114121;NM_001114122	TSS1500;1stExon;5'UTR;5'UTR;1stExon	1111	0.000524492186202931	0.0124989795912741	0.0059304
cg02121749	S_Shore	HAPLN3	NM_178232	TSS1500	145864	0.0212409479019289	0.836323004780059	0.0489258
cg02121773	OpenSea	PTPRG	NM_002841	Body	5793	0.0220822990255404	0.916991112012173	0.0214977000000001
cg02121891	N_Shore	BBX	NM_001142568;NM_020235	TSS200;TSS200	56987	0.00107478511007114	0.0360733015335661	0.0185325
cg02121892	OpenSea	NADSYN1	NM_018161	Body	55191	0.0015433635825044	0.970560827457289	0.0118608
cg02121943	Island	TBX3	NM_005996;NM_016569;NM_016569;NM_005996	1stExon;5'UTR;1stExon;5'UTR	6926	0.00259612852587751	0.153300415697587	0.0459606
cg02122052	OpenSea	ZC3H13	NM_015070	Body	23091	0.00135244427022781	0.984227167853909	0.00741300000000001
cg02122367	OpenSea	NA	NA	NA	NA	0.0125325903722508	0.325315343167844	0.0726474
cg02122376	Island	G3BP1	NM_198395;NM_005754	TSS1500;TSS1500	10146	0.000336091916975615	0.00690280254997155	0.0029652
cg02122467	N_Shore	CDAN1	NM_138477	Body	146059	0.00613302728738162	0.902406566209587	0.0266868
cg02122525	S_Shore	PDCD1	NM_005018	TSS200	5133	0.0305894093931549	0.193500588913073	0.0622692
cg02122540	OpenSea	FLJ43860	NM_207414	TSS1500	NA	0.018700092606653	0.721144615722034	0.0978515999999999
cg02122610	N_Shore	GRAMD4	NM_015124	TSS1500	23151	0.0246945335226557	0.882431053405967	0.0274280999999999
cg02122913	Island	SLC39A6	NM_012319;NM_001099406;NM_018255	TSS200;TSS200;TSS1500	25800	0.000505153284593735	0.0363097518045404	0.0103782
cg02122920	S_Shelf	PTCRA	NM_138296	TSS200	171558	0.0104341862514621	0.906691924285661	0.0504083999999999
cg02122927	N_Shelf	NA	NA	NA	NA	0.0101508028441947	0.959063403522536	0.0133434
cg02122937	OpenSea	DIP2C	NM_014974	Body	22982	0.0165868411695686	0.810140236051539	0.0533736
cg02123091	OpenSea	HMGA2	NM_003484;NM_003483	Body;Body	8091	0.0264738989105592	0.904717081713762	0.0259454999999999
cg02123262	OpenSea	CDKAL1	NM_017774	Body	54901	0.00585813391030832	0.926718860156372	0.0622691999999999
cg02123280	N_Shore	NA	NA	NA	NA	0.0113930638082408	0.0650823910793018	0.022239
cg02123547	Island	PIM1	NM_002648	TSS1500	5292	0.000901935625763405	0.0392124345198791	0.0163086
cg02123616	OpenSea	NA	NA	NA	NA	0.00930124533145713	0.813548439466628	0.0504084
cg02123667	Island	FAM84B	NM_174911	TSS1500	NA	0.000763699640102996	0.0634519089395128	0.0163086
cg02123767	OpenSea	CDC42EP4	NM_012121	5'UTR	23580	0.0244584893949812	0.772927041059391	0.0726474000000001
cg02123936	Island	WAC	NM_100486;NM_016628;NR_024557	TSS1500;TSS1500;Body	51322	0.000578824127408188	0.0253160548211256	0.007413
cg02123995	S_Shore	C6orf170	NM_152730	TSS1500	NA	0.00070630380596133	0.00622137627515772	0.0029652
cg02124022	N_Shore	NA	NA	NA	NA	0.0373323647723607	0.332304716433688	0.1275036
cg02124060	OpenSea	SAP30BP	NM_013260	Body	29115	0.0205908332410208	0.910559402127517	0.022239
cg02124149	N_Shore	NA	NA	NA	NA	0.0145960590620468	0.817583355234718	0.0504084
cg02124184	OpenSea	RGNEF	NM_001080479	5'UTR	NA	0.0628849147956369	0.772555266741349	0.0830255999999999
cg02124223	Island	PXK	NM_017771	TSS200	54899	0.000399142938833405	0.0235462854323545	0.0088956
cg02124291	OpenSea	OR7A5	NM_017506;NM_017506	1stExon;5'UTR	26659	0.022058709204996	0.926045558179168	0.0207564
cg02124354	S_Shore	THTPA	NM_001126339;NM_024328;NR_023314;NM_024328	5'UTR;5'UTR;Body;1stExon	79178	0.00176922815207357	0.0432305916260504	0.0118608
cg02124383	Island	NXPH1	NM_152745	5'UTR	30010	0.00879285592510947	0.134973788124705	0.0504084
cg02124446	N_Shore	C16orf74	NM_206967	5'UTR	404550	0.00460846059015718	0.12110686030546	0.0459606
cg02124459	Island	PCDH1	NM_032420;NM_002587	Body;Body	5097	0.00110642630393203	0.030809203708168	0.0103782
cg02124498	OpenSea	HHLA2	NM_007072	TSS1500	11148	0.0124327860288846	0.89837486744008	0.0400301999999999
cg02124499	N_Shore	NA	NA	NA	NA	0.0185661148101761	0.717821229374973	0.0711648000000001
cg02124514	Island	LOC389332	NR_024418	TSS200	NA	0.00419664429365101	0.0615684818722563	0.022239
cg02124524	N_Shelf	KIAA0182	NM_001134473;NM_014615	5'UTR;Body	NA	0.00301729675262352	0.953515846167897	0.0207564
cg02124565	OpenSea	CREB5	NM_182899;NM_182898	5'UTR;Body	9586	0.0143807971334035	0.829369836024394	0.0652344000000001
cg02124699	N_Shelf	NA	NA	NA	NA	0.0159483926210613	0.850290742500364	0.051891
cg02124724	N_Shore	COL18A1	NM_030582;NM_130445;NM_130444	TSS1500;Body;TSS1500	80781	0.0501043425563121	0.72858477626738	0.0593040000000001
cg02124746	N_Shore	S1PR3	NM_005226	5'UTR	1903	0.00871025926922867	0.963775967112868	0.0103782
cg02124747	S_Shelf	NA	NA	NA	NA	0.000348650089232971	0.014893233940723	0.0059304
cg02124835	Island	ATP5D	NM_001001975;NM_001687	Body;Body	NA	0.00035692933049565	0.0291802028994768	0.0088956
cg02124887	S_Shelf	NA	NA	NA	NA	0.011768607353601	0.180697565062635	0.0770952
cg02124892	OpenSea	LIPH	NM_139248;NM_139248	5'UTR;1stExon	200879	0.0166281806215959	0.0716256595299519	0.014826
cg02124912	OpenSea	GPR37L1	NM_004767	TSS200	9283	0.0856965025925568	0.66734733653176	0.0963690000000001
cg02124957	OpenSea	VGLL4	NM_014667	Body	9686	0.0113808102150042	0.838213063064992	0.0415128
cg02125012	S_Shelf	NA	NA	NA	NA	0.000676807515214358	0.0309826242666918	0.0088956
cg02125191	Island	TOMM6	NM_001134493	1stExon	100188893	0.000613823159704253	0.0233874453251023	0.007413
cg02125271	Island	SNRPN	NM_003097;NM_022805;NM_022808;NM_022807;NM_005678;NM_022804;NM_022806	5'UTR;5'UTR;5'UTR;5'UTR;Body;Body;5'UTR	6638	0.0126645593415424	0.71795758429961	0.1008168
cg02125316	Island	FGF18	NM_003862	Body	8817	0.0290235587110184	0.144321433987294	0.0533736
cg02125365	S_Shelf	NA	NA	NA	NA	0.0271398814555261	0.655281255931886	0.1060059
cg02125528	Island	GART	NM_175085;NM_001136006;NM_000819;NM_001136005;NM_138927;NM_032195	TSS1500;TSS1500;TSS1500;TSS1500;Body;Body	2618	0.000330626329272764	0.0124326361241965	0.0044478
cg02125600	Island	C11orf82	NM_145018;NM_005040;NM_145018;NM_199418	1stExon;TSS1500;5'UTR;TSS1500	NA	0.000427498495296644	0.0211904750111489	0.007413
cg02125727	Island	NFXL1	NM_152995	TSS200	152518	0.000541141918237596	0.00903680375769924	0.0044478
cg02125910	N_Shore	PCDHB3	NM_018937	TSS1500	56132	0.00707620614847313	0.116018584067698	0.044478
cg02126031	OpenSea	NA	NA	NA	NA	0.076122642664535	0.288036455938809	0.088956
cg02126051	N_Shore	ZIC4	NM_001168378;NM_032153;NM_001168379	Body;Body;Body	84107	0.0130653527350208	0.137808780249794	0.0474432
cg02126098	Island	MAP3K3	NM_002401;NM_203351	TSS200;TSS200	4215	0.000950505106730262	0.0300374539592595	0.014826
cg02126117	Island	SHISA2	NM_001007538	TSS1500	387914	0.00395071387294432	0.0485361635391017	0.0133434
cg02126235	OpenSea	SERPINA1	NM_001127701;NM_001127703;NM_001002236;NM_001127702;NM_000295;NM_001127704;NM_001127706;NM_001127700;NM_001127705;NM_001002235;NM_000295;NM_001127707	5'UTR;5'UTR;5'UTR;5'UTR;5'UTR;5'UTR;5'UTR;5'UTR;5'UTR;5'UTR;1stExon;5'UTR	5265	0.0146179873213995	0.894584661400754	0.0355824
cg02126277	OpenSea	NA	NA	NA	NA	0.00367670570695305	0.926527216404865	0.0252042
cg02126424	OpenSea	CTRL	NM_001907	Body	1506	0.00128895088084199	0.941013988135512	0.022239
cg02126435	S_Shore	RFWD3	NM_018124	TSS1500	55159	0.00216767956018041	0.0326856024300411	0.0177912
cg02126446	S_Shore	VGLL3	NM_016206	TSS1500	389136	0.0010003513441434	0.0170352363095838	0.007413
cg02126464	Island	LOC286016	NR_002187;NM_012470;NM_012470	TSS200;1stExon;5'UTR	NA	0.00076134450774575	0.0204388525653795	0.0088956
cg02126477	OpenSea	DLC1	NM_006094;NM_182643;NM_001164271	Body;Body;TSS200	10395	0.0738584400122278	0.790600045032038	0.0340997999999999
cg02126603	Island	NA	NA	NA	NA	0.00117129785935295	0.051340407893878	0.0103782
cg02126638	Island	HAUS2	NM_018097;NM_153260;NM_001130447	TSS1500;5'UTR;TSS1500	55142	0.00075450752789016	0.0130075615228673	0.0044478
cg02126688	N_Shelf	RIMBP2	NM_015347	Body	23504	0.0134722170446307	0.542731897765748	0.0874734000000001
cg02126753	OpenSea	AEBP1	NM_001129;NM_001129	1stExon;5'UTR	165	0.00169078657144802	0.0220847225383956	0.0103782
cg02126788	Island	NHLH2	NM_001111061;NM_005599	5'UTR;5'UTR	4808	0.00237567165556565	0.0520832474002329	0.0252042
cg02127118	OpenSea	NA	NA	NA	NA	0.0177307727872759	0.930425748132025	0.0163086
cg02127127	OpenSea	TMEM213	NM_001085429	3'UTR	155006	0.07108325513644	0.79356139517073	0.0481845
cg02127172	OpenSea	NA	NA	NA	NA	0.0292133178941916	0.526451938455447	0.1067472
cg02127198	Island	ARL13B	NM_144996;NM_182896	TSS200;TSS200	200894	0.00052371727908675	0.0418574702224549	0.0118608
cg02127209	Island	MAG	NM_002361;NM_080600	Body;Body	4099	0.054424323467931	0.220678362382137	0.0726474
cg02127234	S_Shore	SGK3	NM_013257;NM_001033578;NM_170709	5'UTR;5'UTR;5'UTR	23678	0.0386803107157987	0.896327867159722	0.0185324999999999
cg02127238	OpenSea	ASCL3	NM_020646;NM_020646	5'UTR;1stExon	56676	0.0188997989845909	0.939843721921342	0.0163086
cg02127246	S_Shore	RNF222	NM_001146684	Body	643904	0.00485114037787392	0.872324596160462	0.0489258
cg02127418	N_Shore	C1orf172	NM_152365	5'UTR	NA	0.00495351856218618	0.976105229692489	0.00815430000000009
cg02127509	OpenSea	MYB	NM_005375;NM_001161657;NM_001161659;NM_001161658;NM_001130173;NM_001161660;NM_001161656;NM_001130172	Body;Body;Body;Body;Body;Body;Body;Body	4602	0.117351341895518	0.383499823508241	0.1934793
cg02127607	S_Shore	SMARCD2	NM_001098426;NM_003077	TSS1500;TSS1500	6603	0.000760187999408984	0.0237195597451314	0.007413
cg02127689	N_Shelf	NA	NA	NA	NA	0.0172458151500823	0.773618797513379	0.0919211999999999
cg02127819	OpenSea	NA	NA	NA	NA	0.00155209321267287	0.935268323368549	0.0207563999999999
cg02127888	S_Shore	CRAMP1L	NM_020825	Body	NA	0.0388875099986577	0.417829808164138	0.133434
cg02127965	OpenSea	CEACAM19	NM_020219;NM_001127893;NM_001127893;NM_020219	5'UTR;5'UTR;1stExon;1stExon	56971	0.00596491927684258	0.924324038142105	0.029652
cg02127980	Island	RXRA	NM_002957	Body	6256	0.0491619289954236	0.514426785274583	0.1986684
cg02128007	OpenSea	NA	NA	NA	NA	0.00238525468229023	0.945650515474637	0.0192738
cg02128053	Island	SCARA5	NM_173833	Body	286133	0.0183671771195481	0.908216994430563	0.0237216
cg02128085	N_Shore	DIDO1	NM_022105;NM_080797;NM_033081	5'UTR;5'UTR;5'UTR	11083	0.0115973442514628	0.93920763436328	0.0207564
cg02128086	N_Shore	NA	NA	NA	NA	0.0152723608371383	0.669719855984851	0.0993342000000001
cg02128087	N_Shore	C12orf68	NM_001013635	TSS1500	NA	0.000805154265524523	0.0211461921957736	0.0059304
cg02128112	Island	NA	NA	NA	NA	0.007984627363089	0.180671235352793	0.0504084
cg02128139	Island	ZBTB9	NM_152735;NM_152735	5'UTR;1stExon	221504	0.000313412008047385	0.00716433677017121	0.0029652
cg02128150	Island	CHD9	NM_025134	5'UTR	80205	0.000700591330899746	0.021403199693356	0.007413
cg02128191	Island	DIP2C	NM_014974	Body	22982	0.0213130613679993	0.90840509365356	0.0207564
cg02128244	Island	NA	NA	NA	NA	0.0280587761997871	0.14251749071839	0.029652
cg02128278	N_Shelf	SPATA2L	NM_152339	Body	124044	0.0151486728734786	0.77996749667717	0.0533736
cg02128308	OpenSea	DCUN1D2	NM_001014283	Body	55208	0.00367891731012258	0.897113026060356	0.0637518000000001
cg02128325	Island	NRG2	NM_004883;NM_013981;NM_013982;NM_013982;NM_013983;NM_013983;NM_013981;NM_004883	5'UTR;1stExon;5'UTR;1stExon;1stExon;5'UTR;5'UTR;1stExon	9542	0.000967467077256779	0.0457748773929006	0.0133434
cg02128365	Island	MSH5	NM_025259;NM_002441;NM_172165;NM_172166	TSS1500;TSS1500;TSS1500;TSS1500	4439	0.000484724673780036	0.0186120809026465	0.007413
cg02128417	OpenSea	RAI14	NM_015577;NM_001145522;NM_001145520	5'UTR;5'UTR;5'UTR	26064	0.00218443764563498	0.954857830875002	0.0192738
cg02128483	Island	AP2A2	NM_012305	Body	161	0.0132361301759789	0.872017666591532	0.0593039999999999
cg02128489	OpenSea	C14orf37	NM_001001872	Body	NA	0.00367781681425369	0.951667837244095	0.0207564
cg02128564	N_Shelf	NA	NA	NA	NA	0.0440196008403937	0.860878078277772	0.0340998
cg02128567	Island	KCNK5	NM_003740;NM_003740	1stExon;5'UTR	8645	0.00153203147501458	0.0461051271362488	0.0118608
cg02128625	OpenSea	NA	NA	NA	NA	0.0845141008436347	0.620800490595503	0.415128
cg02128651	Island	PLSCR2	NM_020359	5'UTR	57047	0.00490553239322248	0.0479253815349188	0.022239
cg02128655	Island	MYO9B	NM_004145;NM_033417;NM_001130065;NM_001011699	5'UTR;TSS1500;5'UTR;TSS1500	4650	0.000575080427711954	0.0179944003240967	0.007413
cg02128959	N_Shore	ZC3H3	NM_015117	Body	23144	0.00336878133993314	0.877200526325078	0.0311346
cg02128979	OpenSea	MXRA7	NM_001008528;NM_001008529;NM_198530	Body;Body;Body	439921	0.00314338521117967	0.902840747379978	0.0348410999999999
cg02129017	OpenSea	SMOC2	NM_022138;NM_001166412	Body;Body	64094	0.00346141603566603	0.904748791614203	0.0281694
cg02129122	OpenSea	C17orf53	NM_001171251;NM_024032	3'UTR;3'UTR	NA	0.00335156227986805	0.93756072263796	0.0207563999999999
cg02129127	N_Shelf	TAF4	NM_003185	Body	6874	0.0117950574710964	0.919710975478422	0.0281694
cg02129266	N_Shore	NHLRC4	NM_176677	Body	283948	0.001892674728276	0.916977969783932	0.0281694
cg02129603	Island	NA	NA	NA	NA	0.011003499750144	0.119154602110142	0.0340998
cg02129712	OpenSea	XKR4	NM_052898	Body	114786	0.0156257487582274	0.954331026799022	0.0103782
cg02129737	OpenSea	PLCL2	NM_015184;NM_001144382	3'UTR;3'UTR	23228	0.0237869723425884	0.693415838056148	0.1215732
cg02129834	Island	CCDC66	NM_001141947;NR_024460;NM_001012506	TSS200;TSS200;TSS200	285331	0.000446725407132114	0.0187794100709851	0.0059304
cg02129877	S_Shelf	NA	NA	NA	NA	0.0110477459403911	0.9671652165837	0.00741300000000001
cg02129885	N_Shore	NA	NA	NA	NA	0.0287780479446375	0.212811207537894	0.1141602
cg02129962	OpenSea	NA	NA	NA	NA	0.0256497280664384	0.794199673217787	0.0845082000000001
cg02130027	N_Shore	CD2AP	NM_012120	TSS1500	23607	0.00350404013983019	0.0684876994696171	0.0355824
cg02130040	S_Shore	LMCD1	NM_014583;NM_014583	1stExon;5'UTR	29995	0.00322238057604562	0.0357049916473839	0.0163086
cg02130107	S_Shore	C16orf53	NM_024516	Body	NA	0.0316771897963939	0.138272694713862	0.0192738
cg02130133	N_Shore	ANO5	NM_001142649;NM_213599	TSS1500;TSS1500	203859	0.017370137429538	0.650082906851978	0.0830256000000001
cg02130149	OpenSea	NA	NA	NA	NA	0.00676423000594553	0.923228356754746	0.0252042
cg02130266	N_Shelf	NA	NA	NA	NA	0.0480396442644374	0.607017447346473	0.252042
cg02130289	OpenSea	TBCD	NM_005993	Body	6904	0.00784247223870605	0.762202583740176	0.0681996000000001
cg02130329	OpenSea	ANGPT1	NM_001146	Body	284	0.0437328447120578	0.863240990840607	0.0311346
cg02130404	OpenSea	NA	NA	NA	NA	0.0226883961129811	0.882403849335996	0.0340997999999999
cg02130453	Island	NA	NA	NA	NA	0.00067280688135897	0.0398030057896724	0.0103782
cg02130555	OpenSea	NSUN7	NM_024677	3'UTR	79730	0.00117376084660553	0.968649549847107	0.0133434
cg02130613	OpenSea	PKHD1L1	NM_177531	3'UTR	93035	0.0170091933697236	0.909625957633122	0.0348410999999999
cg02130826	Island	NA	NA	NA	NA	0.000628778831747331	0.0325305430800301	0.0088956
cg02130894	OpenSea	NA	NA	NA	NA	0.0127291262508358	0.896369939217567	0.0296519999999999
cg02130905	OpenSea	STMN4	NM_030795	TSS1500	81551	0.0371659573449011	0.734584591499493	0.0726473999999999
cg02131018	OpenSea	NA	NA	NA	NA	0.0375278754634145	0.328916928707643	0.1156428
cg02131049	Island	STBD1	NM_003943	TSS200	8987	0.000637957782486566	0.0130640231382268	0.0044478
cg02131130	OpenSea	VGLL4	NM_014667;NM_001144912;NM_001128220;NM_001136031;NM_001128219;NM_006395;NM_001128221	3'UTR;3'UTR;3'UTR;3'UTR;3'UTR;3'UTR;3'UTR	9686	0.0269228687418792	0.894957069347243	0.0303932999999999
cg02131142	N_Shore	TBC1D9B	NM_015043;NM_198868	Body;Body	23061	0.0029745768266844	0.95616376338647	0.0177912
cg02131155	OpenSea	ARHGAP10	NM_024605	Body	79658	0.0409110799520017	0.895968321564627	0.0185325000000001
cg02131230	OpenSea	MSRA	NM_001135671;NM_001135670;NM_012331	Body;Body;Body	4482	0.0201962182332132	0.843726653174926	0.051891
cg02131399	N_Shore	LRP1	NM_002332	TSS1500	4035	0.00117020502367064	0.0395650400050139	0.0118608
cg02131408	OpenSea	NA	NA	NA	NA	0.00622966394181986	0.958284338353972	0.0133434
cg02131465	OpenSea	RD3	NM_001164688;NM_183059	TSS1500;TSS1500	343035	0.0148482571396724	0.919971009510799	0.0192738
cg02131512	OpenSea	SEZ6L2	NM_012410;NM_001114099;NM_201575;NM_001114100	3'UTR;3'UTR;3'UTR;3'UTR	26470	0.00399252509035345	0.860474009569297	0.0385476
cg02131513	Island	UBE2I	NM_194260;NM_194261;NM_194259;NM_003345	TSS1500;TSS1500;TSS1500;TSS1500	7329	0.00287994391890829	0.0905097072643731	0.029652
cg02131639	N_Shore	NA	NA	NA	NA	0.0151942623291962	0.339002281485815	0.0874734
cg02131674	OpenSea	NA	NA	NA	NA	0.0424012516232558	0.577440057475857	0.1793946
cg02131853	OpenSea	TMEM156	NM_024943	TSS1500	80008	0.0408778336830367	0.675214809166323	0.1304688
cg02131870	OpenSea	CUX1	NM_181500;NM_181552;NM_001913	Body;Body;Body	1523	0.0563610020324692	0.865458031536332	0.0207564
cg02131967	Island	ACE	NM_000789	TSS1500	1636	0.00155879715012548	0.039106857018339	0.0088956
cg02131995	S_Shelf	HAMP	NM_021175	TSS1500	57817	0.0246731824253448	0.556346006520752	0.0934037999999999
cg02132003	Island	ANAPC11	NM_001002245;NM_001002245;NM_016476;NM_001002248;NM_001002246;NM_001002244;NM_001002248;NM_001002247;NM_016476;NM_001002249;NM_001002244;NM_001002247;NM_001002246;NM_005782	1stExon;5'UTR;5'UTR;5'UTR;5'UTR;5'UTR;1stExon;5'UTR;1stExon;TSS200;1stExon;1stExon;1stExon;TSS1500	51529	0.000546019268990966	0.0112036120833153	0.0044478
cg02132051	OpenSea	RGS6	NM_004296	Body	9628	0.0154322413062062	0.884098955686946	0.0370649999999999
cg02132163	Island	FABP5	NM_001444	TSS200	2171	0.000664070186558916	0.041953637399575	0.0133434
cg02132284	Island	NA	NA	NA	NA	0.016767730685271	0.278535672597186	0.1052646
cg02132307	OpenSea	NA	NA	NA	NA	0.0178527258227864	0.756833351826842	0.0593039999999999
cg02132364	Island	CCNF	NM_001761	Body	899	0.000370165251578281	0.0192762397799902	0.0059304
cg02132379	S_Shore	SCRN1	NM_001145513;NM_001145514	TSS1500;TSS1500	9805	0.093655685383571	0.74584711698964	0.0437367000000001
cg02132458	N_Shore	SRP72	NM_006947	TSS1500	6731	0.000443251892117657	0.01571277319274	0.007413
cg02132463	OpenSea	NA	NA	NA	NA	0.0924452921128765	0.778821920959859	0.0252042
cg02132470	Island	TMEM130	NM_152913;NM_001134451;NM_001134450	TSS1500;TSS1500;TSS1500	222865	0.000620655796549733	0.0295120793874263	0.007413
cg02132667	OpenSea	NA	NA	NA	NA	0.0599963569896696	0.485513297016755	0.2349921
cg02132702	N_Shore	TLCD3B	NM_031478	Body	83723	0.020357668218188	0.937134239937838	0.014826
cg02132714	S_Shore	HOXB4	NM_024015	TSS1500	3214	0.0221323163383588	0.319159572260052	0.0822843000000001
cg02132728	N_Shore	TNIP2	NM_024309;NM_001161527	Body;5'UTR	79155	0.00875599832795975	0.908018049189906	0.0326172
cg02132824	Island	C17orf56	NM_144679;NM_001086521	Body;TSS1500	NA	0.00072161990926659	0.0427597328335603	0.0133434
cg02132856	N_Shelf	NA	NA	NA	NA	0.00552938030035472	0.969688645230335	0.00963690000000009
cg02132909	OpenSea	DYNC1I1	NM_001135557;NM_004411;NM_001135556	Body;Body;Body	1780	0.0152355101709934	0.839399060771409	0.0681996000000001
cg02132946	OpenSea	NA	NA	NA	NA	0.0183400269630744	0.626948827313925	0.0815430000000001
cg02133011	OpenSea	C3orf49	NR_026866	TSS1500	132200	0.0195781107112873	0.888745555693946	0.0303933000000001
cg02133070	N_Shelf	TACR3	NM_001059	Body	6870	0.0390066089759433	0.842988081390955	0.0348410999999999
cg02133098	Island	C2CD4C	NM_001136263	Body	126567	0.0137422682540301	0.91249102118627	0.0252041999999999
cg02133183	N_Shore	FAM190B	NM_018999	TSS200	NA	0.00116749482514361	0.0946352430916472	0.0237216
cg02133234	N_Shore	NRBP2	NM_178564	5'UTR	340371	0.0575427801903269	0.758583913382196	0.0667170000000001
cg02133430	S_Shelf	NA	NA	NA	NA	0.00231252548210567	0.885980445806811	0.0266868
cg02133510	N_Shore	TNXB	NM_019105	Body	7148	0.00692607831790204	0.915514043322527	0.0252042
cg02133557	Island	DIDO1	NM_022105;NM_080797;NM_033081	5'UTR;5'UTR;5'UTR	11083	0.0160209262097842	0.0707800570778408	0.0118608
cg02133624	OpenSea	NA	NA	NA	NA	0.0338053416854746	0.499809108526407	0.1452948
cg02133716	OpenSea	PVT1	NR_003367	Body	5820	0.0105080117788266	0.929690837489124	0.0252042
cg02133809	OpenSea	NA	NA	NA	NA	0.023828345278828	0.880457363521097	0.0385475999999999
cg02133849	N_Shelf	CPLX1	NM_006651	Body	10815	0.00555501922787827	0.945310727294376	0.0192738
cg02133936	S_Shore	MLF2	NR_026581;NM_005439	Body;Body	8079	0.00226253273038159	0.921605730136669	0.0266868
cg02134022	OpenSea	CMYA5	NM_153610	Body	202333	0.0374282747815786	0.792200457691646	0.0696821999999999
cg02134046	S_Shore	CBY2	NM_152719	3'UTR	220082	0.00802450941375865	0.880501289392999	0.0355824
cg02134189	N_Shelf	NA	NA	NA	NA	0.00191767538935104	0.970024248515511	0.0133434
cg02134200	Island	GATAD2B	NM_020699	TSS200	57459	0.000552449493944834	0.0304537641306864	0.0088956
cg02134248	Island	NA	NA	NA	NA	0.000845125931144334	0.0184876113259444	0.0059304
cg02134305	Island	DAG1	NM_004393;NM_001165928	TSS200;TSS200	1605	0.000652856686508128	0.0175732849419316	0.007413
cg02134347	OpenSea	RAD51L1	NM_133509	Body	NA	0.0149780663016534	0.954325935749377	0.0118608
cg02134353	Island	NA	NA	NA	NA	0.0123399774427608	0.053533148419253	0.0133434
cg02134606	N_Shore	NA	NA	NA	NA	0.00409295414033815	0.915844232313253	0.0296519999999999
cg02134660	N_Shore	FAM83B	NM_001010872	TSS1500	222584	0.0459992916079522	0.889686419837814	0.0163086
cg02134705	OpenSea	WWTR1	NM_001168278	5'UTR	25937	0.0175514648690243	0.846891476967931	0.111195
cg02134720	OpenSea	TNFRSF11B	NM_002546	Body	4982	0.0650074154737035	0.765258654932846	0.0600453
cg02134790	Island	ANKRD11	NM_013275	Body	29123	0.00448384869825839	0.959129586790998	0.0133434
cg02134839	OpenSea	NA	NA	NA	NA	0.0148324410594829	0.522325529630824	0.0770952
cg02134889	OpenSea	NA	NA	NA	NA	0.00813128180160752	0.967956221973169	0.00815430000000009
cg02134976	S_Shore	C6orf132	NM_001164446	TSS200	647024	0.0272961433182563	0.318779669183617	0.1171254
cg02135003	N_Shore	PUS7	NM_019042	5'UTR	54517	0.00788538418230139	0.967100477417467	0.0118608
cg02135083	N_Shelf	MAEA	NM_005882;NM_001017405	Body;Body	10296	0.0152687054465919	0.939943280794083	0.0192738
cg02135122	OpenSea	MYST4	NM_012330	Body	NA	0.0212981515305496	0.918524960806059	0.0170498999999999
cg02135245	OpenSea	ABR	NM_021962;NM_001092;NM_001159746	Body;Body;Body	29	0.0399587374992445	0.604705548116753	0.2016336
cg02135281	OpenSea	LOC151658	NR_015414;NR_024276	Body;Body	NA	0.0419901299999588	0.8909429399234	0.0252042
cg02135304	OpenSea	MEF2C	NM_001131005;NM_002397	Body;Body	4208	0.0216694039402356	0.123428574677963	0.0407715
cg02135395	Island	STC2	NM_003714	1stExon	8614	0.0031040926691967	0.116871143199713	0.0355824
cg02135427	N_Shore	NA	NA	NA	NA	0.00762942330985734	0.909684913448376	0.0400302
cg02135464	OpenSea	MIR299	NR_029841;NR_030389	TSS1500;Body	407023	0.00156076567881085	0.983027401223454	0.00889560000000001
cg02135488	OpenSea	RPS6KA2	NM_021135;NM_001006932	Body;Body	6196	0.00895421296305765	0.901104789689121	0.0281694
cg02135523	S_Shore	WBP11	NM_016312;NM_175874	TSS1500;5'UTR	51729	0.000611551111328551	0.0145935922745227	0.0059304
cg02135580	N_Shore	HS1BP3	NM_022460	Body	64342	0.00072614713070998	0.0225743323168066	0.0088956
cg02135682	OpenSea	MLKL	NM_001142497;NM_152649	Body;Body	197259	0.00946408755116544	0.872974756174953	0.0822843
cg02135728	S_Shelf	ARL6	NM_032146;NM_177976	5'UTR;5'UTR	84100	0.00955222391657723	0.959945693305647	0.0118608
cg02135795	N_Shore	MIR433	NR_029966;NR_029696;NM_001134888	Body;TSS1500;1stExon	574034	0.00686423690947369	0.947371155365544	0.0163086
cg02135821	N_Shore	DDX24	NM_020414	Body	57062	0.025817171980861	0.912869897894405	0.014826
cg02135842	Island	KCNG4	NM_172347	Body	93107	0.00228469134152437	0.936849857377193	0.0207563999999999
cg02135861	Island	IRX2	NM_033267;NM_001134222;NM_178569	TSS1500;TSS1500;TSS200	153572	0.00690102198516749	0.236500071822797	0.0726474
cg02136132	Island	KCNK13	NM_022054	TSS1500	56659	0.00163394788384137	0.0276051169646582	0.0103782
cg02136201	OpenSea	NA	NA	NA	NA	0.0083244764597446	0.700153765838957	0.0696821999999999
cg02136250	OpenSea	PRKDC	NM_001081640;NM_006904	Body;Body	5591	0.00400921187104081	0.968470418721512	0.0133434
cg02136252	Island	NA	NA	NA	NA	0.0134479802918636	0.396611916990748	0.0993342
cg02136394	S_Shore	PRR22	NM_153359;NM_020175;NM_001161619;NM_001134316	TSS1500;Body;Body;TSS1500	163154	0.000596896464047533	0.975360175056428	0.0118608
cg02136452	Island	NA	NA	NA	NA	0.0163399409671316	0.370886809883544	0.1052646
cg02136460	OpenSea	MYL9	NM_006097;NM_181526	3'UTR;3'UTR	10398	0.00297584860914883	0.975784002921472	0.0103782
cg02136590	OpenSea	NA	NA	NA	NA	0.0089937326981129	0.935821818461986	0.022239
cg02136596	OpenSea	ATAD3C	NM_001039211	TSS200	219293	0.0469826415699614	0.674295669665592	0.2802114
cg02136620	Island	RUFY1	NM_001040452;NM_025158;NM_001040451	TSS200;Body;TSS200	80230	0.0232107065047956	0.264257028812206	0.1586382
cg02136622	OpenSea	ABCC4	NM_001105515;NM_005845	Body;Body	10257	0.0142070083471071	0.966193714110058	0.00741300000000001
cg02136628	Island	ARL4D	NM_001661;NM_001661	5'UTR;1stExon	379	0.000541018933613652	0.0485445043778302	0.0133434
cg02136725	Island	FLJ31306	NR_029434;NR_029435;NM_002892;NM_023000;NM_023001	TSS1500;TSS1500;5'UTR;5'UTR;5'UTR	NA	0.000438968758802006	0.0286195270701906	0.0088956
cg02136849	OpenSea	NA	NA	NA	NA	0.0512761779388016	0.838314315990706	0.0385476
cg02136961	OpenSea	CACNA1C	NM_001129844;NM_001129827;NM_001129839;NM_001129834;NM_001129841;NM_000719;NM_001129830;NM_001167625;NM_001129843;NM_001167624;NM_001129835;NM_001129837;NM_001167623;NM_001129840;NM_199460;NM_001129833;NM_001129832;NM_001129829;NM_001129846;NM_001129836;NM_001129838;NM_001129831;NM_001129842	Body;Body;Body;Body;Body;Body;Body;Body;Body;Body;Body;Body;Body;Body;Body;Body;Body;Body;Body;Body;Body;Body;Body	775	0.00347939810886815	0.94202046199072	0.0266868
cg02137183	N_Shore	AGK	NM_018238	TSS1500	55750	0.0461558552564142	0.837255284623998	0.037065
cg02137215	OpenSea	SEPTIN12	NM_001154458;NM_144605;NR_029454;NR_029453	5'UTR;5'UTR;TSS1500;TSS1500	124404	0.0100494801443232	0.864938613097953	0.0474432
cg02137402	Island	IQUB	NM_178827	5'UTR	154865	0.000837660048537727	0.0391814257446939	0.0118608
cg02137421	OpenSea	PITPNC1	NM_181671;NM_012417	Body;Body	26207	0.00385082536401859	0.974839314320293	0.0103782
cg02137495	OpenSea	LOC728606	NR_024259	Body	NA	0.0241463522261105	0.480320203219896	0.088956
cg02137583	S_Shore	NA	NA	NA	NA	0.00875015945741145	0.858363573311566	0.0429954
cg02137691	Island	FGFR3	NM_001163213;NM_000142;NM_022965	Body;Body;Body	2261	0.0112207709842253	0.832183027624995	0.0563388
cg02137956	Island	NA	NA	NA	NA	0.0413930567010564	0.611230583928552	0.1986684
cg02137970	OpenSea	NA	NA	NA	NA	0.0124118687021695	0.936931606086703	0.0207564
cg02137984	N_Shelf	TNF	NM_000594	3'UTR	7124	0.00448773921517986	0.94190055469512	0.029652
cg02138082	Island	AGRN	NM_198576	Body	375790	0.00590664379224746	0.923227857912181	0.0229802999999999
cg02138098	N_Shore	PRKCZ	NM_001033582;NM_002744;NM_001033581	5'UTR;Body;5'UTR	5590	0.00307768353223106	0.969937458656881	0.0126020999999999
cg02138124	OpenSea	EIF4EBP1	NM_004095	Body	1978	0.0443727830106452	0.865957755286801	0.0266868
cg02138198	S_Shelf	NAB2	NM_005967	Body	4665	0.0332383401575557	0.774034059987642	0.0637517999999999
cg02138218	OpenSea	TNN	NM_022093	TSS1500	63923	0.00889401135344213	0.86951599259163	0.0548562
cg02138264	Island	STC2	NM_003714	Body	8614	0.00189013299567403	0.037177265416444	0.0118608
cg02138299	N_Shelf	NA	NA	NA	NA	0.00486968025757665	0.962875228539774	0.014826
cg02138331	S_Shelf	AHCY	NM_001161766	5'UTR	191	0.0395434910554102	0.750151408776837	0.229803
cg02138358	S_Shore	MPO	NM_000250	TSS200	4353	0.0567710609087959	0.559045676626969	0.237216
cg02138682	OpenSea	WFDC1	NM_021197	Body	58189	0.0106303044564944	0.936733374192741	0.0170498999999999
cg02138756	OpenSea	NINJ2	NM_016533	Body	4815	0.00164206044866476	0.0910908723488423	0.0237216
cg02138806	OpenSea	NA	NA	NA	NA	0.0563597729704889	0.866238558915871	0.0185324999999999
cg02138992	OpenSea	CLEC12B	NM_205852;NM_001129998	3'UTR;Body	387837	0.0948711424565412	0.551991254740978	0.2883657
cg02139034	OpenSea	COPG2	NM_012133	3'UTR	26958	0.00268382341213575	0.984920385031496	0.0059304
cg02139088	Island	DLG1	NM_001098424;NM_004087;NM_004087;NM_001098424	5'UTR;1stExon;5'UTR;1stExon	1739	0.000336925261046207	0.0247704111705709	0.0059304
cg02139264	S_Shore	BCL6	NM_001706	5'UTR	604	0.00041133005808922	0.00922012843251159	0.0044478
cg02139338	OpenSea	STK32C	NM_173575	Body	282974	0.0183945619684299	0.630003046365068	0.0726474000000001
cg02139485	OpenSea	LGMN	NM_001008530;NM_005606	TSS1500;TSS1500	5641	0.0781389403859325	0.575442986990549	0.3906651
cg02139586	S_Shelf	NA	NA	NA	NA	0.0296046434280683	0.712634388491813	0.0993342000000001
cg02139671	Island	DENR	NM_003677	TSS200	8562	0.000721285176660608	0.0410830440530237	0.0118608
cg02139827	N_Shore	NA	NA	NA	NA	0.0249426898112884	0.807479402606507	0.0845082000000001
cg02139853	Island	AGAP1	NM_014914;NM_001037131	Body;Body	116987	0.0166226235136613	0.880306281545211	0.0400301999999999
cg02139871	S_Shore	NA	NA	NA	NA	0.00321177215871312	0.0391014361321048	0.014826
cg02139951	Island	WDR81	NM_001163673;NM_152348;NM_001163811;NM_001163809	Body;Body;Body;Body	124997	0.00366593010725271	0.883855006430853	0.0415128
cg02140020	OpenSea	CACNA1C	NM_001129844;NM_001129827;NM_001129839;NM_001129834;NM_001129841;NM_000719;NM_001129830;NM_001167625;NM_001129843;NM_001167624;NM_001129835;NM_001129837;NM_001167623;NM_001129840;NM_199460;NM_001129833;NM_001129832;NM_001129829;NM_001129846;NM_001129836;NM_001129838;NM_001129831;NM_001129842	Body;Body;Body;Body;Body;Body;Body;Body;Body;Body;Body;Body;Body;Body;Body;Body;Body;Body;Body;Body;Body;Body;Body	775	0.00275858094903002	0.962539580799476	0.014826
cg02140072	N_Shelf	NA	NA	NA	NA	0.0427664889515236	0.891270568315483	0.0200151000000001
cg02140159	OpenSea	NA	NA	NA	NA	0.0293712498202505	0.920725107570603	0.0200150999999999
cg02140384	N_Shore	NA	NA	NA	NA	0.0793258882358355	0.33701726518769	0.1838424
cg02140425	OpenSea	TECTA	NM_005422	TSS1500	7007	0.00666154960513009	0.955443316271112	0.0118608
cg02140559	S_Shore	PLEC	NM_000445;NM_201378;NR_030383;NM_201381;NM_201379;NM_201380	Body;Body;TSS1500;TSS1500;Body;Body	5339	0.00745347473992764	0.948578651171679	0.0177912
cg02140579	OpenSea	FAM198B	NM_001031700;NM_001128424;NM_016613	Body;Body;Body	NA	0.0600971529627584	0.490225604204418	0.2268378
cg02141084	OpenSea	NA	NA	NA	NA	0.0559759945774889	0.59731647257988	0.133434
cg02141358	N_Shelf	SDR16C5	NM_138969	Body	195814	0.0182759630116353	0.922350437133008	0.0192738
cg02141543	N_Shore	ZBED3	NM_032367	3'UTR	84327	0.00728862702244226	0.924747616671395	0.0237215999999999
cg02141675	N_Shore	GALNT10	NM_198321	TSS1500	55568	0.00263509148587372	0.0562432511648822	0.0163086
cg02141748	S_Shore	ProSAPiP1	NM_014731	TSS1500	NA	0.0169607809983098	0.746043000841049	0.0652344000000001
cg02141814	Island	EIF2C1	NM_012199	Body	NA	0.00735456745070492	0.113406333581582	0.0504084
cg02141929	S_Shelf	NA	NA	NA	NA	0.0171796682941029	0.632922448788908	0.1082298
cg02141940	OpenSea	PSCA	NM_005672	TSS1500	8000	0.0211583998571286	0.895261601274823	0.022239
cg02142074	Island	SRC	NM_198291;NM_005417	Body;Body	6714	0.0191551369857596	0.410407009201394	0.0948864
cg02142461	S_Shore	ZNF509	NM_145291;NM_001145725;NM_017816	5'UTR;TSS1500;TSS1500	NA	0.0148478264877931	0.567983429565222	0.0874733999999999
cg02142483	OpenSea	NA	NA	NA	NA	0.0391298324707776	0.454550273703389	0.1845837
cg02142657	Island	ANGEL1	NM_015305	Body	23357	0.000639354325773931	0.0284903766922064	0.007413
cg02142669	N_Shore	NA	NA	NA	NA	0.0111900919842648	0.725097726090625	0.0622692000000001
cg02142754	OpenSea	BANP	NM_017869;NM_079837	Body;Body	54971	0.00245490594259434	0.940912522469317	0.0252042
cg02142767	Island	SCARB1	NM_005505;NM_001082959	TSS200;TSS200	949	0.000695186272547386	0.064284867022619	0.014826
cg02142896	OpenSea	NA	NA	NA	NA	0.0356456795292893	0.574928726222931	0.1141602
cg02142900	OpenSea	NA	NA	NA	NA	0.0145087296217645	0.839531800582903	0.0533736
cg02142926	OpenSea	NA	NA	NA	NA	0.0250797596593993	0.542557446256845	0.096369
cg02142995	OpenSea	NA	NA	NA	NA	0.00610266929789244	0.936126178013286	0.0192738
cg02143404	OpenSea	NA	NA	NA	NA	0.0510665320801028	0.458027761669823	0.2527833
cg02143487	Island	NA	NA	NA	NA	0.0135988069823065	0.105899468285249	0.0415128
cg02143496	S_Shore	KCNS2	NM_020697	3'UTR	3788	0.00881118236254024	0.951626274530996	0.0118608
cg02143743	OpenSea	AGBL1	NM_152336	Body	123624	0.0162795212864032	0.913137157242279	0.0252042
cg02143778	N_Shore	NA	NA	NA	NA	0.014213072541184	0.732518584543383	0.0859907999999999
cg02143877	Island	CYP24A1	NM_000782;NM_001128915;NM_000782;NM_001128915	5'UTR;1stExon;1stExon;5'UTR	1591	0.0144360188539168	0.121175983811501	0.0400302
cg02143988	OpenSea	NA	NA	NA	NA	0.0112110069679694	0.727444511918522	0.0785777999999999
cg02144030	OpenSea	WDR20	NM_181302;NM_181291;NM_144574;NM_181308	Body;Body;Body;Body	91833	0.0193762324828265	0.820333565264858	0.0726474000000001
cg02144242	N_Shelf	NA	NA	NA	NA	0.00303637712197073	0.95091041502647	0.0192738
cg02144258	S_Shelf	ACCN4	NM_182847;NM_018674	Body;Body	NA	0.0122660116490971	0.606714970268785	0.0919211999999999
cg02144266	Island	C20orf135	NM_080622	1stExon	NA	0.00809786296949801	0.985681022252137	0.0029652
cg02144298	Island	CEBPA	NM_004364;NR_026887	1stExon;TSS1500	1050	0.00109604841830691	0.0120168767383986	0.0059304
cg02144332	N_Shore	TPSD1	NM_012217	Body	23430	0.0109094398990449	0.848124888763576	0.0504084
cg02144389	OpenSea	DUOX1	NM_175940;NM_017434	Body;Body	53905	0.00180976812753192	0.971702757643015	0.014826
cg02144516	S_Shore	AURKAIP1	NM_001127229;NM_001127230;NM_017900	TSS1500;TSS1500;TSS1500	54998	0.00862555973037593	0.70621784783105	0.0919211999999999
cg02144518	OpenSea	MEG3	NR_003531;NR_003530;NR_002766	Body;Body;Body	55384	0.0106646068230876	0.930389989006088	0.0207564
cg02144647	N_Shore	C22orf9	NM_001009880;NM_015264;NR_031651	Body;Body;TSS200	NA	0.0213238523150623	0.896204559505248	0.0266868
cg02144874	N_Shore	KLHL30	NM_198582	TSS200	377007	0.0363794195271275	0.680900318140439	0.0889559999999999
cg02144924	OpenSea	ARHGAP8	NM_181335;NM_181334;NM_001017526	Body;Body;Body	23779	0.0113822083076259	0.879721923808721	0.0400302
cg02144933	Island	AOX1	NM_001159	TSS200	316	0.00146529849305863	0.0208150366431551	0.0103782
cg02145002	OpenSea	RASGEF1C	NM_175062	5'UTR	255426	0.0120062437363726	0.958976380687172	0.0133434
cg02145048	Island	RAE1	NM_003610;NM_001015885;NM_003610	1stExon;TSS1500;5'UTR	8480	0.000789246864234493	0.04926717089788	0.0118608
cg02145101	Island	DHRS1	NM_001136050;NM_174913;NM_138452	5'UTR;TSS1500;TSS200	115817	0.00060256306070745	0.0181353092368695	0.007413
cg02145102	Island	NA	NA	NA	NA	0.0122444006460095	0.0906060276059739	0.0281694
cg02145137	OpenSea	GMDS	NM_001500	Body	2762	0.00443216583734969	0.95572218831096	0.014826
cg02145211	Island	XBP1	NM_005080;NM_001079539	Body;Body	7494	0.000646293057442503	0.0350328257849808	0.0133434
cg02145220	OpenSea	CTSH	NM_148979;NM_004390	Body;Body	1512	0.029659701879457	0.838161802003795	0.0385476
cg02145310	OpenSea	ZMIZ1	NM_020338	5'UTR	57178	0.0190623179397539	0.603095180704445	0.1008168
cg02145319	N_Shore	AXIN1	NM_003502;NM_181050	Body;Body	8312	0.00314618348434999	0.940764560872413	0.0192738
cg02145411	Island	AHCYL1	NM_006621	Body	10768	0.00071543650630917	0.0275184067733029	0.0118608
cg02145482	N_Shelf	NA	NA	NA	NA	0.0211705478967806	0.886023739545052	0.0266868
cg02145543	OpenSea	NA	NA	NA	NA	0.0123317016564832	0.936064612805471	0.0170499000000001
cg02145593	Island	NCKIPSD	NM_016453;NM_184231;NM_016453;NM_184231	1stExon;5'UTR;5'UTR;1stExon	51517	0.00319229987765082	0.0438442612937664	0.0103782
cg02145668	Island	NA	NA	NA	NA	0.00917416755136402	0.170431567986122	0.0948864
cg02145679	N_Shore	ARL15	NM_019087	Body	54622	0.00144851750856339	0.0324006817211272	0.014826
cg02145701	N_Shore	BANP	NM_017869;NM_079837	Body;Body	54971	0.0596629436886561	0.594893478177847	0.2475942
cg02145866	OpenSea	MIR548G	NR_031662	Body	100313938	0.00868181786429328	0.941479346120591	0.0207564
cg02145916	Island	PVT1	NR_003367	TSS1500	5820	0.0187186338489469	0.326553285388976	0.1289862
cg02145932	Island	ISM1	NM_080826	TSS1500	140862	0.00285711759660721	0.0475204594894875	0.0192738
cg02146026	S_Shore	TSNARE1	NM_145003	TSS1500	203062	0.0133183921721619	0.812756546620133	0.0593039999999999
cg02146032	N_Shore	NA	NA	NA	NA	0.0044400429522336	0.0476792019175044	0.0118608
cg02146079	N_Shore	PCDHGA2	NM_018915;NM_018916;NM_032011;NM_018912	Body;1stExon;1stExon;Body	56113	0.0145505369871952	0.778266559573051	0.0896973
cg02146091	Island	HM13	NM_178580;NM_030789;NM_178581;NR_003677	Body;Body;Body;TSS200	81502	0.00620023119598694	0.478253855068809	0.059304
cg02146340	N_Shore	FBLN2	NM_001004019;NM_001165035;NM_001998	5'UTR;TSS200;5'UTR	2199	0.0259499162640356	0.766513081516432	0.1200906
cg02146368	N_Shore	NA	NA	NA	NA	0.00225898427547433	0.0296969822031736	0.014826
cg02146374	Island	TRAPPC1	NM_001166621;NM_001037144;NM_021210;NM_053051;NR_030697;NM_001166621;NR_030684	5'UTR;TSS1500;TSS200;TSS1500;Body;1stExon;TSS200	58485	0.000577113026159147	0.0189640873081832	0.007413
cg02146383	OpenSea	C16orf52	NM_001164579	Body	NA	0.0990819036297371	0.591234315471144	0.4143867
cg02146412	OpenSea	DLG2	NM_001142699;NM_001364;NM_001142700	Body;Body;Body	1740	0.0121253286540821	0.883061640930428	0.0474432
cg02146453	Island	PROSC	NM_007198;NM_007198	5'UTR;1stExon	NA	0.000359824801024479	0.0253870984068716	0.0088956
cg02146462	Island	RAP1GAP2	NM_015085;NM_001100398	Body;Body	23108	0.00183644126487843	0.0457660746490238	0.0192738
cg02146857	Island	COMP	NM_000095	Body	1311	0.00315690635886498	0.121422457073404	0.0340998
cg02146929	Island	PDE10A	NM_006661;NM_001130690	TSS1500;TSS1500	10846	0.00326825539535872	0.100106788085764	0.0355824
cg02146933	N_Shelf	MBLAC2	NM_203406	Body	153364	0.0145673455835023	0.90518622029087	0.029652
cg02146941	S_Shelf	CPT1A	NM_001876;NM_001031847	3'UTR;Body	1374	0.00628352454088032	0.974386857912471	0.00741300000000001
cg02147032	Island	AP1G1	NM_001030007;NM_001128	5'UTR;5'UTR	164	0.000626084285576582	0.0183801899001887	0.0088956
cg02147041	OpenSea	SMTNL1	NM_001105565	TSS1500	219537	0.00628191174349825	0.925913531328161	0.0207564
cg02147126	OpenSea	AZU1	NM_001700	TSS200	566	0.048212258620617	0.524244074380606	0.2105292
cg02147194	N_Shore	NA	NA	NA	NA	0.0122433850637247	0.397930484242286	0.0845082
cg02147208	N_Shore	NA	NA	NA	NA	0.0793666676034143	0.591898535321941	0.4054911
cg02147224	Island	NA	NA	NA	NA	0.0013937650278765	0.0129934299373219	0.0059304
cg02147231	OpenSea	NA	NA	NA	NA	0.0265791812593031	0.820311277872243	0.0578214000000001
cg02147240	OpenSea	RGS6	NM_004296	Body	9628	0.00792245846280464	0.846573978199577	0.0400302
cg02147292	OpenSea	ADAMTS8	NM_007037	Body	11095	0.0138192083773784	0.68386635845365	0.0904386000000001
cg02147316	S_Shelf	ACVR2B	NM_001106	Body	93	0.010939595344823	0.943504287073237	0.0133434
cg02147465	N_Shore	ZBTB20	NM_015642;NM_001164343;NM_001164344;NM_001164346;NM_001164347;NM_001164345;NM_001164342	Body;Body;Body;Body;Body;Body;Body	26137	0.0333698040888748	0.919668633428345	0.0118608
cg02147617	N_Shelf	CLEC3B	NM_003278	Body	7123	0.003816241560836	0.880874408467275	0.0429954
cg02147681	Island	RAI1	NM_030665	5'UTR	10743	0.0305615040969055	0.410884956861025	0.1497426
cg02147695	S_Shore	EDNRB	NM_003991;NM_000115;NM_001122659	TSS1500;5'UTR;TSS1500	1910	0.00219222532254245	0.0284258531362206	0.0103782
cg02147791	Island	SAP18	NM_005870	TSS1500	10284	0.000635089794394445	0.0162178602726184	0.007413
cg02147797	OpenSea	PRICKLE2	NM_198859	TSS200	166336	0.0173483818787111	0.217353337005697	0.1097124
cg02147905	OpenSea	CINP	NM_032630	3'UTR	51550	0.00097418671314333	0.95979273102566	0.0192738
cg02147980	N_Shelf	NA	NA	NA	NA	0.0109553726723343	0.888410831320971	0.0311345999999999
cg02147981	Island	NA	NA	NA	NA	0.000865744238485079	0.0185413261245805	0.0059304
cg02147989	Island	ZC3HAV1	NM_020119;NM_024625	TSS200;TSS200	56829	0.00137224250163481	0.0368000863582632	0.0133434
cg02148034	Island	NA	NA	NA	NA	0.00110655063316947	0.0219160730287998	0.007413
cg02148222	S_Shore	ST6GAL1	NM_173216;NM_173217	5'UTR;5'UTR	6480	0.0115137054189334	0.0770465958293116	0.0200151
cg02148270	N_Shore	KIAA1430	NM_020827	5'UTR	NA	0.0101583491313134	0.907680912470043	0.0326172
cg02148324	S_Shore	ABCF2	NM_007189;NM_005692	TSS1500;TSS1500	10061	0.0213466457046459	0.525145433930027	0.1000755
cg02148360	Island	PPIL5	NM_152329;NM_203467	TSS200;TSS200	NA	0.000547044545318735	0.0195601614150433	0.0059304
cg02148404	OpenSea	NA	NA	NA	NA	0.00608608976271013	0.897765369556227	0.0385476
cg02148421	Island	NA	NA	NA	NA	0.00334227358358842	0.0620064975141196	0.0177912
cg02148426	N_Shore	NA	NA	NA	NA	0.0452397479624683	0.310178440484524	0.1304688
cg02148547	N_Shore	METT11D1	NM_001029991;NM_022734	TSS1500;TSS1500	NA	0.0108987031654414	0.871376653248163	0.0459606
cg02148562	OpenSea	NA	NA	NA	NA	0.00784086921480712	0.90809216059417	0.0340997999999999
cg02148612	N_Shore	NA	NA	NA	NA	0.0371042789680487	0.478632953678521	0.163086
cg02148654	S_Shore	NA	NA	NA	NA	0.0673876502204972	0.316212365375078	0.1793946
cg02148751	OpenSea	NA	NA	NA	NA	0.00393007618811776	0.860944810644157	0.0326172
cg02148787	Island	TCF7	NM_003202	TSS1500	6932	0.0178539314626815	0.230176778926572	0.0830256
cg02148800	OpenSea	EP400	NM_015409	Body	57634	0.010091809614212	0.92550751916746	0.022239
cg02148975	N_Shore	NA	NA	NA	NA	0.00986785634609415	0.920789989352746	0.0266868
cg02149031	S_Shelf	NA	NA	NA	NA	0.00225086218361416	0.972459536179392	0.0118608
cg02149069	Island	IFFO1	NM_080730;NM_001039670;NM_080731	Body;Body;Body	25900	0.0172336653828741	0.331780136605305	0.0845082
cg02149083	S_Shore	CCDC88C	NM_001080414	Body	440193	0.00110800556820759	0.967626059953252	0.0133434
cg02149136	OpenSea	NA	NA	NA	NA	0.00365810130489644	0.957362794482465	0.0163086
cg02149189	Island	NA	NA	NA	NA	0.00830147772708495	0.0555420210413189	0.0207564
cg02149241	S_Shore	CXADR	NM_001338	Body	1525	0.0128665450952158	0.915030117979447	0.0296519999999999
cg02149314	Island	CREB3L2	NM_194071;NM_194071	1stExon;5'UTR	64764	0.000601847952635134	0.021766394023089	0.007413
cg02149376	N_Shelf	PRSS12	NM_003619	Body	8492	0.0281997931075238	0.701632757902985	0.0800603999999999
cg02149446	OpenSea	C5AR1	NM_001736	TSS1500	728	0.0446942716271936	0.698082939347932	0.0956277
cg02149509	OpenSea	NA	NA	NA	NA	0.0170056636042182	0.873217378122493	0.0415127999999999
cg02149532	OpenSea	NA	NA	NA	NA	0.011947984967273	0.921549749381342	0.0237216
cg02149537	OpenSea	NA	NA	NA	NA	0.0217232017340937	0.890407157699692	0.0281694
cg02149658	OpenSea	CARD14	NM_024110	TSS1500	79092	0.00230874473188495	0.904974039592946	0.0333584999999999
cg02149708	Island	T	NM_003181	TSS200	NA	0.0059582094339583	0.0719100542787118	0.0207564
cg02149740	S_Shore	STIP1	NM_006819	Body	10963	0.0131823858296609	0.115237356720785	0.0281694
cg02149895	OpenSea	NA	NA	NA	NA	0.00311284494640922	0.0232581859258634	0.0103782
cg02149899	OpenSea	NA	NA	NA	NA	0.0147894440693449	0.615293807998541	0.1008168
cg02149965	S_Shore	VARS2	NM_020442;NM_001167733;NM_001167734	Body;5'UTR;Body	57176	0.0262397604283068	0.791346568502715	0.0889560000000001
cg02150018	OpenSea	NA	NA	NA	NA	0.0268837889485194	0.911811657669526	0.014826
cg02150077	OpenSea	NA	NA	NA	NA	0.0267539711910408	0.530110016452854	0.1363992
cg02150135	Island	POM121L2	NM_033482	1stExon	94026	0.00373266127871332	0.105621317259686	0.0355824
cg02150207	N_Shore	ATP11A	NM_015205;NM_032189	Body;Body	23250	0.00949541111340927	0.922947188340995	0.0192738
cg02150218	N_Shore	ARID1B	NM_017519;NM_175863;NM_020732	Body;Body;Body	57492	0.0326101447432409	0.420890381523406	0.1363992
cg02150231	S_Shore	TBC1D22A	NM_014346	Body	25771	0.0056957006687111	0.0402220375261458	0.007413
cg02150262	OpenSea	ROBO4	NM_019055	Body	54538	0.0181260106077415	0.802553124713183	0.0934038000000001
cg02150282	S_Shelf	TOLLIP	NM_019009	Body	54472	0.0186267505672386	0.876592161996747	0.0444779999999999
cg02150335	OpenSea	SLC4A8	NM_001039960;NM_004858	Body;Body	9498	0.0911143698247779	0.590653658656695	0.3839934
cg02150344	N_Shore	NA	NA	NA	NA	0.0112935220035519	0.941838619423765	0.0163086
cg02150354	N_Shore	FLJ42709	NR_021490;NR_021491	Body;Body	NA	0.0480770424447606	0.245981023928015	0.1304688
cg02150363	OpenSea	DNAI2	NM_023036	Body	64446	0.00773157530046317	0.893132895703995	0.039225423291644
cg02150369	Island	FST	NM_006350;NM_013409	TSS1500;TSS1500	10468	0.000577236910154986	0.0182655857203287	0.007413
cg02150435	N_Shore	LOC374443	NR_002814	TSS200	374443	0.000575293511613651	0.0187807190242745	0.007413
cg02150526	Island	PSMD3	NM_002809	TSS200	5709	0.00109394344779742	0.0662936628383586	0.0177912
cg02150536	OpenSea	HRH1	NM_001098211;NM_001098212;NM_001098213;NM_000861	Body;Body;Body;Body	3269	0.00258274203498974	0.950900176433454	0.014826
cg02150582	N_Shore	NA	NA	NA	NA	0.0207115675775481	0.76536505667162	0.0681996000000001
cg02150654	Island	PPAPDC1A	NM_001030059	TSS200	NA	0.0007737786619411	0.0418234529936844	0.0103782
cg02150661	OpenSea	VPS52	NM_022553	Body	6293	0.00134699632464391	0.967666248784946	0.0177912
cg02150709	N_Shore	PPIH	NM_006347	TSS200	10465	0.000778453844680635	0.0120660711519353	0.0044478
cg02150714	OpenSea	ARHGEF10	NM_014629	Body	9639	0.00385918127180921	0.974947406801489	0.0118608
cg02150767	N_Shore	TEKT4	NM_144705	TSS1500	150483	0.00333486914033549	0.729173898370203	0.0474432
cg02150820	OpenSea	HRNBP3	NM_001082575	5'UTR	NA	0.0205590572243737	0.687526124031599	0.0756126000000001
cg02150867	Island	LRFN5	NM_152447	TSS1500	145581	0.0014366280061991	0.0529676068667437	0.0177912
cg02150910	OpenSea	GZMH	NM_033423	TSS1500	2999	0.01577682826194	0.873193411071524	0.0637517999999999
cg02150927	OpenSea	PRIM2	NM_000947	Body	5558	0.0828398040841298	0.779326898589064	0.0437367
cg02150988	Island	HOXD1	NM_024501	TSS200	3231	0.00418954196784756	0.106978252752421	0.0489258
cg02151036	Island	BRI3	NM_001159491;NM_015379	TSS200;TSS200	25798	0.000349303827698652	0.0177276484489157	0.007413
cg02151101	OpenSea	NA	NA	NA	NA	0.00311923371659587	0.972688920288154	0.0103782
cg02151108	N_Shelf	C14orf104	NM_018139;NM_001083908	Body;Body	NA	0.0232005800219103	0.942659342100928	0.0103782
cg02151120	OpenSea	NUMA1	NM_006185	Body	4926	0.0349555854979584	0.810521731377951	0.0504084
cg02151301	N_Shore	HM13	NM_030789;NM_178582;NM_178580;NM_178581	TSS1500;TSS1500;TSS1500;TSS1500	81502	0.0131276040206072	0.290361708276931	0.1141602
cg02151312	OpenSea	NA	NA	NA	NA	0.000494827644419171	0.0262003750696074	0.007413
cg02151463	OpenSea	EIF3IP1	NR_003024	TSS200	442720	0.00172896197190349	0.969654456652909	0.0107340115835764
cg02151485	OpenSea	RAMP1	NM_005855	3'UTR	10267	0.00328714263832307	0.927710319687523	0.0207563999999999
cg02151528	Island	DDOST	NM_005216	TSS200	1650	0.000670771184327991	0.00947515784551965	0.0044478
cg02151535	N_Shore	NA	NA	NA	NA	0.0459684254368334	0.906867810360592	0.0126020999999999
cg02151545	N_Shore	CPLX1	NM_006651	Body	10815	0.0164206984251969	0.93057497007447	0.0185324999999999
cg02151604	OpenSea	NA	NA	NA	NA	0.00528302340245695	0.0849025907665135	0.0348411
cg02151609	Island	HIC1	NM_006497	TSS1500	3090	0.00189183571933544	0.0334048256405253	0.0118608
cg02151625	Island	PRR18	NM_175922	TSS200	285800	0.0102384761549154	0.20371019496395	0.0756126
cg02151711	OpenSea	PGCP	NM_016134	Body	NA	0.00432951903706046	0.92539315331481	0.0237216
cg02151752	OpenSea	TAP2	NM_000544;NM_018833	Body;Body	6891	0.0106539185953191	0.920930337563562	0.0252042
cg02151754	Island	SYT2	NM_177402	5'UTR	127833	0.0013799595411425	0.0327145301445173	0.0133434
cg02151816	N_Shore	RAB32	NM_006834	TSS1500	10981	0.0132032327392243	0.873101997814857	0.0785778000000001
cg02151983	OpenSea	NA	NA	NA	NA	0.011764713933893	0.622595494927313	0.0845081999999999
cg02152034	N_Shore	EMID1	NM_133455	TSS1500	129080	0.00962933413722	0.852483931427025	0.1304688
cg02152091	OpenSea	NA	NA	NA	NA	0.00468361864143541	0.799027767574886	0.0504084
cg02152108	OpenSea	RAC2	NM_002872	TSS1500	5880	0.0674840172173567	0.262306398658529	0.1645686
cg02152119	Island	ORMDL3	NM_139280	TSS200	94103	0.000633102925426887	0.0508927421939692	0.0118608
cg02152120	Island	SPAG17	NM_206996;NM_206996	5'UTR;1stExon	200162	0.00243621893308168	0.0436798524397892	0.0177912
cg02152128	N_Shelf	NA	NA	NA	NA	0.0511723527281629	0.233498777060404	0.0904386
cg02152233	Island	OPRD1	NM_000911	Body	4985	0.017157727637042	0.826554722140463	0.0919211999999999
cg02152265	N_Shore	USE1	NM_018467	TSS1500	55850	0.00842252893309165	0.920104748236679	0.029652
cg02152271	N_Shore	SNRPN	NM_022805;NM_022804;NM_003097;NM_022808;NM_022807;NM_005678;NM_022806	5'UTR;TSS1500;TSS1500;5'UTR;5'UTR;TSS1500;5'UTR	6638	0.0415635901158154	0.843483204079249	0.0407715
cg02152286	OpenSea	NA	NA	NA	NA	0.0610265920700761	0.796395528440574	0.0489257999999999
cg02152290	S_Shore	PDGFA	NM_002607;NM_033023	Body;Body	5154	0.0203961658133681	0.944752196895502	0.0044478
cg02152351	S_Shore	SLC35B3	NM_015948;NM_001142540;NM_001142541	TSS1500;TSS1500;TSS1500	51000	0.0483936246300144	0.783341556511733	0.0948864000000001
cg02152399	S_Shore	CD164L2	NM_207397	TSS1500	388611	0.0098683750816052	0.785619152393298	0.0800603999999999
cg02152417	OpenSea	CAMTA1	NM_015215	Body	23261	0.070274064396873	0.787053727974326	0.0385476
cg02152475	N_Shore	PAX5	NM_016734	Body	5079	0.0053427577639293	0.157682805995323	0.0533736
cg02152578	N_Shore	AHCYL1	NM_006621	TSS1500	10768	0.00275000495588334	0.0535602182260284	0.0192738
cg02152631	OpenSea	NA	NA	NA	NA	0.0658684691443548	0.809347310925004	0.0355824
cg02152819	N_Shore	NA	NA	NA	NA	0.10350283162956	0.371416174569277	0.1304688
cg02152968	N_Shore	CD55	NM_001114752;NM_000574	TSS1500;TSS1500	1604	0.0313290113139093	0.350947034800093	0.1541904
cg02152982	N_Shore	KDM3A	NM_001146688;NM_018433	TSS1500;TSS1500	55818	0.000890368245166159	0.00969886135902407	0.0044478
cg02152985	S_Shore	NA	NA	NA	NA	0.0448118337972583	0.737844333611324	0.0889559999999999
cg02152992	Island	RB1	NM_000321	TSS1500	5925	0.000459031128607759	0.0244850427094739	0.007413
cg02153041	OpenSea	GPR133	NM_198827	Body	NA	0.0174905721668212	0.670334900849081	0.1052646
cg02153089	Island	PDDC1	NM_182612	TSS1500	NA	0.000394416924645259	0.0258879436319416	0.0088956
cg02153286	OpenSea	NA	NA	NA	NA	0.0187658408615051	0.918055386258008	0.0192738
cg02153340	OpenSea	NA	NA	NA	NA	0.0300667376775072	0.866584679264352	0.0274280999999999
cg02153350	Island	XYLB	NM_005108	Body	9942	0.000362388466098837	0.0185970479268906	0.007413
cg02153397	N_Shore	GAK	NM_005255	Body	2580	0.00231977809469312	0.899157219168671	0.0266868
cg02153490	N_Shore	TCF21	NM_198392	3'UTR	6943	0.0103245612948806	0.30516515850497	0.081543
cg02153497	OpenSea	TRAFD1	NM_006700;NM_001143906	3'UTR;3'UTR	10906	0.0128787044696859	0.896248200793527	0.0311346
cg02153528	S_Shore	OBFC2B	NM_024068	Body	NA	0.0073855222335811	0.240276326888382	0.0637518
cg02153584	Island	CCDC117	NM_173510;NM_173510	1stExon;5'UTR	150275	0.00053759813465387	0.0110004479327125	0.0059304
cg02153614	Island	TP73	NM_005427	TSS1500	7161	0.000431352697888378	0.0264001660873732	0.0088956
cg02153681	OpenSea	NA	NA	NA	NA	0.0383075933623929	0.910454879544788	0.014826
cg02153747	OpenSea	SVIL	NM_021738;NM_003174	5'UTR;5'UTR	6840	0.0935124649865908	0.730763206874262	0.0741299999999999
cg02153814	Island	NA	NA	NA	NA	0.078710794318123	0.554415826741237	0.1712403
cg02153855	OpenSea	C1orf127	NM_001170754	Body	148345	0.0313906656004388	0.351450201496577	0.1549317
cg02153871	Island	HARS2	NM_012208;NM_002109	TSS200;1stExon	23438	0.000489914031320598	0.0186338114188244	0.007413
cg02153893	Island	MAD2L1BP	NM_001003690;NM_001003690;NM_019096	1stExon;5'UTR;TSS1500	9587	0.000434101208020872	0.0282274050090772	0.007413
cg02154074	Island	HTRA2	NM_013247;NM_145074;NM_181575	TSS1500;TSS1500;Body	27429	0.00409343142713995	0.0897744005946425	0.051891
cg02154084	OpenSea	PPP2R2B	NM_181674;NM_001127381;NM_181677;NM_181676;NM_181675;NM_004576;NM_181678	Body;Body;Body;Body;Body;Body;Body	5521	0.0194883494559454	0.853231725788253	0.0429954
cg02154186	Island	PNMA2	NM_007257;NM_007257	5'UTR;1stExon	10687	0.00856804197945694	0.151794787177673	0.0770952
cg02154252	Island	ELTD1	NM_022159	TSS200	NA	0.0083153784738847	0.280799319845227	0.0637518000000001
cg02154436	OpenSea	PIEZO1	NM_001142864	Body	9780	0.00258651044481417	0.949510821600378	0.014826
cg02154448	OpenSea	OVGP1	NM_002557	Body	5016	0.0293965770034391	0.927202106467811	0.0133434
cg02154585	OpenSea	SFRP1	NM_003012	Body	6422	0.00540219383494914	0.924263465336796	0.0237216
cg02154765	N_Shelf	NA	NA	NA	NA	0.0110301678772961	0.899711532309216	0.0311346
cg02154874	Island	VEZT	NM_017599;NM_018351;NM_018351	TSS1500;1stExon;5'UTR	55591	0.000333512363309008	0.0143985793533405	0.007413
cg02154914	OpenSea	TTYH3	NM_025250	Body	80727	0.0445348573264803	0.722835623328407	0.0756126000000001
cg02154956	Island	PCCA	NM_000282;NM_001127692	1stExon;1stExon	5095	0.00106244810339086	0.0144300740131911	0.0044478
cg02155024	Island	C6orf226	NM_001008739	1stExon	441150	0.00058295326996931	0.0275804137903814	0.007413
cg02155048	Island	TEKT5	NM_144674	Body	146279	0.00415649960548785	0.889385198471543	0.0459606
cg02155111	OpenSea	CD200R1	NM_138940;NM_138806;NM_170780;NM_138939	TSS1500;TSS1500;TSS1500;TSS1500	131450	0.0311244215114836	0.868324253132123	0.0659757
cg02155184	N_Shelf	GPR61	NM_031936	3'UTR	83873	0.030783824907778	0.736236205150404	0.0874733999999999
cg02155262	Island	AGA	NM_000027	TSS200	175	0.000453759100800082	0.0309368512076948	0.0088956
cg02155287	OpenSea	NID1	NM_002508	Body	4811	0.000606124622059656	0.983001746183323	0.0059304
cg02155360	OpenSea	HOMER2	NM_199330;NM_004839;NM_199332;NM_199331	Body;Body;Body;Body	9455	0.0273699736065892	0.899250606774061	0.0207564
cg02155398	N_Shore	NA	NA	NA	NA	0.0186749124045636	0.133426578251242	0.07413
cg02155405	N_Shelf	NA	NA	NA	NA	0.0917406483127832	0.570728555395272	0.3876999
cg02155528	Island	NGRN	NM_001033088;NR_028052	TSS200;TSS200	51335	0.000504618654677806	0.0218032076628318	0.0103782
cg02155558	Island	ADAL	NM_001012969;NM_014793;NM_001159280	TSS1500;1stExon;TSS1500	161823	0.0130680183454018	0.107500424283515	0.059304
cg02155627	Island	GBAS	NM_001483	Body	NA	0.000518442016479281	0.0281532313284957	0.0118608
cg02155658	Island	PAX1	NM_006192	Body	5075	0.0152438929660271	0.141689812976945	0.0578214
cg02155754	Island	C12orf57	NM_138425	Body	113246	0.0005762740083764	0.0247809259853318	0.0088956
cg02155796	N_Shore	CRIP2	NM_001312	TSS1500	1397	0.0112435214081074	0.110326333267317	0.0192738
cg02155829	Island	RRAGC	NM_022157	TSS200	64121	0.00057440653319083	0.0190425220604824	0.0059304
cg02155884	Island	NA	NA	NA	NA	0.0107194985073752	0.0791072550335645	0.0252042
cg02155891	S_Shore	NKD2	NM_033120	Body	85409	0.0121071602223167	0.75960072954374	0.0830256000000001
cg02155927	N_Shore	NA	NA	NA	NA	0.000645730463309816	0.0152064959541386	0.007413
cg02155957	N_Shore	NA	NA	NA	NA	0.00689317194762474	0.873789240702319	0.0415128
cg02156004	Island	DNAJA2	NM_005880	TSS200	10294	0.00053693046717663	0.0222645836244606	0.007413
cg02156071	Island	C10orf84	NM_022063;NM_022063;NM_001134672;NM_001134672	1stExon;5'UTR;1stExon;5'UTR	NA	0.000688116481107356	0.0426050322642316	0.014826
cg02156314	Island	ZEB1	NR_024286;NM_030751;NR_024287;NR_024285;NR_024284	TSS200;TSS1500;TSS200;Body;Body	6935	0.00102155519200227	0.0716169798264354	0.014826
cg02156380	Island	KIAA1614	NM_020950	Body	57710	0.0189205594262743	0.292455916602856	0.1008168
cg02156570	OpenSea	PLXNA2	NM_025179	3'UTR	5362	0.00401733512384092	0.927182174558879	0.0207564
cg02156680	OpenSea	ENPP2	NM_001040092;NM_006209;NM_001130863	TSS1500;TSS1500;TSS1500	5168	0.00165111957561287	0.0327283817635457	0.0088956
cg02156692	OpenSea	AMZ1	NM_133463	Body	155185	0.0202523677944216	0.64605103329279	0.1289862
cg02156723	OpenSea	NA	NA	NA	NA	0.0401823960662673	0.680600307996606	0.1497426
cg02156767	OpenSea	NA	NA	NA	NA	0.00436831555791044	0.127926047663569	0.037065
cg02156776	OpenSea	COL9A1	NM_001851	TSS1500	1297	0.0215201411094659	0.583331350429215	0.0889559999999999
cg02156783	OpenSea	NA	NA	NA	NA	0.00896395130203503	0.823479591630742	0.0385476
cg02156862	Island	RNMTL1	NM_018146;NM_016080	TSS200;Body	NA	0.000314754647132077	0.0187673013787108	0.0059304
cg02156870	Island	SRCIN1	NM_025248	Body	80725	0.0424914314504884	0.328681072862648	0.1289862
cg02156899	Island	NOXO1	NM_172167;NM_144603;NM_172168	Body;Body;Body	124056	0.0190066434060972	0.592493857367395	0.0874733999999999
cg02156950	OpenSea	NA	NA	NA	NA	0.0102561853786315	0.896864078871648	0.0326172
cg02156952	N_Shelf	IGFN1	NM_001164586	Body	91156	0.00391879519635539	0.874001030960373	0.051891
cg02157002	OpenSea	NA	NA	NA	NA	0.00202518485430035	0.956332494746599	0.0177912
cg02157015	Island	FOXE1	NM_004473	TSS1500	2304	0.002923095201495	0.0599356696654099	0.014826
cg02157052	N_Shore	TMTC4	NM_001079669;NM_032813	5'UTR;5'UTR	84899	0.0176648073810389	0.133263435442407	0.0415128
cg02157078	OpenSea	NA	NA	NA	NA	0.0117395296944166	0.185436937100385	0.1156428
cg02157083	S_Shore	APOA5	NM_001166598;NM_052968	5'UTR;5'UTR	116519	0.00800046618288343	0.849907340065165	0.0548562
cg02157224	OpenSea	C8orf86	NM_207412	3'UTR	389649	0.00279085669507682	0.926795880097044	0.0237216
cg02157306	N_Shore	ELMOD2	NM_153702	TSS1500	255520	0.00108267084524953	0.0315058750724628	0.0118608
cg02157467	Island	INSM2	NM_032594	1stExon	84684	0.00361742003303879	0.0682409638306388	0.0311346
cg02157626	OpenSea	NA	NA	NA	NA	0.0568041285053171	0.708126446804323	0.2283204
cg02157633	OpenSea	DGCR2	NM_005137;NR_024157	Body;TSS200	9993	0.00224706888742736	0.97668863281882	0.0118608
cg02157637	S_Shelf	CDH11	NM_001797	Body	1009	0.00662054392095328	0.964716978145076	0.0103782
cg02157667	Island	GINS2	NM_016095	TSS200	51659	0.00212335807312127	0.0212203552328566	0.007413
cg02157755	S_Shore	TSSC4	NM_005706	TSS1500	10078	0.00483208827514272	0.188871306806234	0.0489258
cg02157802	OpenSea	KLHL1	NM_020866	Body	57626	0.00571740923275447	0.1370894456049	0.0504084
cg02157872	S_Shore	SYT17	NM_016524	Body	51760	0.0154968539957301	0.528964685776219	0.0859908000000001
cg02157894	OpenSea	ATF7	NM_001130060;NM_001130059;NM_006856	5'UTR;TSS1500;5'UTR	11016	0.0430142512443876	0.198254004695068	0.0919212
cg02158038	OpenSea	TMEM44	NM_001011655;NM_001166306;NM_001166305;NM_138399	Body;Body;Body;Body	93109	0.00494438514355835	0.942012644328534	0.029652
cg02158199	N_Shore	NCRNA00219	NR_015370;NR_002922	TSS1500;TSS1500	NA	0.00791428390243461	0.946324966772071	0.0163086
cg02158392	OpenSea	AFAP1L2	NM_032550;NM_001001936	Body;Body	84632	0.0135330594234243	0.904783826066465	0.0311345999999999
cg02158486	N_Shore	MAPK4	NM_002747	TSS1500	5596	0.0123281006731401	0.237337253025676	0.081543
cg02158565	S_Shelf	AGAP3	NM_001042535;NM_031946	Body;Body	116988	0.00331348991195839	0.883799865708638	0.044478
cg02158567	OpenSea	NOSTRIN	NM_052946;NM_001039724;NM_001171632;NM_001171631	5'UTR;Body;Body;Body	115677	0.00672798512194745	0.921423237171147	0.0237216
cg02158822	OpenSea	SPTBN1	NM_178313;NM_003128	Body;Body	6711	0.000580072013431931	0.983815341884322	0.00741300000000001
cg02158978	N_Shore	FBRSL1	NM_001142641	Body	57666	0.0283676263782918	0.449425500638273	0.0948864
cg02159094	Island	TRAPPC9	NM_001160372;NM_031466	Body;Body	83696	0.0030886870254185	0.945380609928987	0.0207564
cg02159111	N_Shore	NA	NA	NA	NA	0.000553991948015516	0.978182394646062	0.0103782
cg02159381	Island	BSX	NM_001098169	TSS200	390259	0.00935294020384629	0.115808740622966	0.0326172
cg02159402	Island	GALNT11	NM_022087	TSS200	63917	0.00134280999384529	0.0812877152035269	0.0163086
cg02159489	S_Shelf	NA	NA	NA	NA	0.056241245456391	0.802749824676264	0.1156428
cg02159527	OpenSea	KRT26	NM_181539	TSS200	353288	0.0117833535199946	0.935502211546961	0.0192738
cg02159586	N_Shore	SANBR	NM_032506;NM_001129993	TSS1500;TSS1500	84542	0.000380572673816671	0.00709281852372317	0.0029652
cg02159610	N_Shore	PRRT2	NM_145239	TSS1500	112476	0.000476819403340082	0.0205847552881569	0.0088956
cg02159643	Island	SRRM2	NM_016333	Body	23524	0.00797004690661181	0.970647871857517	0.00963690000000009
cg02159654	OpenSea	NA	NA	NA	NA	0.0734246250924795	0.824746276621442	0.0281694
cg02159718	Island	CXXC1	NM_014593;NM_001101654;NM_001101654;NM_014593	5'UTR;1stExon;5'UTR;1stExon	30827	0.000508290848236387	0.0184092808067276	0.0059304
cg02159731	Island	NA	NA	NA	NA	0.0100979438009859	0.065911744919486	0.0192738
cg02159808	Island	POFUT2	NR_004858;NM_015227;NR_026943;NM_133635	TSS200;TSS200;TSS200;TSS200	23275	0.000420791413783373	0.0135570290184113	0.0059304
cg02159896	N_Shore	MPPE1	NM_023075	5'UTR	65258	0.00071525500985068	0.0325542245879076	0.0088956
cg02159913	OpenSea	JAG2	NM_002226;NM_145159	TSS1500;TSS1500	3714	0.0116406853237213	0.174746953189819	0.0533736
cg02159996	OpenSea	GABRR1	NM_002042;NM_002042	5'UTR;1stExon	2569	0.03292491220604	0.560366962641041	0.1541904
cg02159999	OpenSea	NA	NA	NA	NA	0.0089756003559134	0.0968117261887012	0.0281694
cg02160023	N_Shore	CLCN7	NM_001287;NM_001114331	3'UTR;3'UTR	1186	0.000784186379616803	0.943495725244958	0.0177912
cg02160062	Island	NA	NA	NA	NA	0.00916902564695149	0.0872481526896697	0.0326172
cg02160083	OpenSea	NA	NA	NA	NA	0.0231181976386887	0.841142815759578	0.0437367
cg02160419	OpenSea	NA	NA	NA	NA	0.000862575456404265	0.0240819494904119	0.0059304
cg02160530	Island	MT1M	NM_176870	TSS200	4499	0.00892766819900996	0.0817149457693145	0.0252042
cg02160608	Island	PSD4	NM_012455;NR_029399	Body;Body	23550	0.0316159027347627	0.365537825308926	0.1067472
cg02160611	S_Shore	NA	NA	NA	NA	0.0197845043464107	0.905007659368038	0.0252041999999999
cg02160627	Island	CD97	NM_001025160;NM_001784;NM_078481	Body;Body;Body	NA	0.0117279523275291	0.751253007235301	0.0593039999999999
cg02160684	S_Shelf	TRIB1	NM_025195	Body	10221	0.0796589365407351	0.549190355648523	0.2802114
cg02160692	OpenSea	FBXO11	NM_018693;NM_012167;NM_025133	5'UTR;5'UTR;5'UTR	80204	0.00811168083480497	0.966834175251802	0.0103782
cg02160738	OpenSea	NA	NA	NA	NA	0.0250980635109118	0.819576245566589	0.0533736
cg02160746	OpenSea	NA	NA	NA	NA	0.0248266642008724	0.875762327328993	0.0311346
cg02160807	OpenSea	NA	NA	NA	NA	0.0224898456744229	0.929060577092968	0.0140847000000001
cg02160826	S_Shore	MRPS16	NM_016065	TSS200	51021	0.000607959699791648	0.0290021452085772	0.007413
cg02161011	N_Shelf	AXIN2	NM_004655	Body	8313	0.00642822506848159	0.849692273407511	0.0355824
cg02161039	S_Shore	CCDC40	NM_017950	Body	55036	0.00624238965796815	0.948214574668962	0.0192738
cg02161046	Island	HIAT1	NM_033055	TSS200	NA	0.000591686183212886	0.0288982195771397	0.007413
cg02161084	OpenSea	CD276	NM_001024736;NM_025240	5'UTR;5'UTR	80381	0.0440752556584164	0.106825905679628	0.0177912
cg02161115	N_Shore	MSH4	NM_002440	TSS1500	4438	0.0146663724194431	0.838429145287427	0.0474432
cg02161203	N_Shore	NA	NA	NA	NA	0.0116439929864663	0.851297474502349	0.0385476
cg02161262	Island	BIN1	NM_004305;NM_139344;NM_139347;NM_139351;NM_139345;NM_139343;NM_139348;NM_139349;NM_139350;NM_139346	TSS1500;TSS1500;TSS1500;TSS1500;TSS1500;TSS1500;TSS1500;TSS1500;TSS1500;TSS1500	274	0.00121115758278923	0.035062769697604	0.0163086
cg02161292	Island	PCDHGA4	NM_018917;NM_003735;NM_032092;NM_018914;NM_018921;NM_018912;NM_018922;NM_018926;NM_018924;NM_018927;NM_018919;NM_032088;NM_018913;NM_018918;NM_003736;NM_018916;NM_018915;NM_018923;NM_018920;NM_018925	Body;Body;Body;Body;Body;Body;Body;Body;Body;Body;Body;Body;Body;Body;Body;Body;Body;Body;Body;Body	56111	0.0167827135545517	0.654999295099429	0.1067472
cg02161380	N_Shore	RHOBTB3	NM_014899	TSS200	22836	0.00366731180415247	0.0493022339107065	0.0133434
cg02161471	Island	KLF16	NM_031918	Body	83855	0.00109395986572803	0.0484203115175085	0.0118608
cg02161478	S_Shore	OTX2-AS1	NR_029385	TSS1500	100309464	0.0164987451845047	0.107746040325747	0.037065
cg02161503	N_Shore	PTPRN2	NM_002847;NM_130842;NM_130843	Body;Body;Body	5799	0.0170718394009133	0.890327125401667	0.0370649999999999
cg02161531	S_Shore	RNF8	NM_003958;NM_183078	Body;Body	9025	0.00230970948908966	0.0473457922830371	0.022239
cg02161655	OpenSea	PNKD	NM_022572;NM_015488	3'UTR;3'UTR	25953	0.00187658420944975	0.936022354145222	0.0222389999999999
cg02161701	S_Shore	KIF7	NM_198525	TSS1500	374654	0.0161554788185723	0.841974506556652	0.0978516000000001
cg02161761	S_Shore	DSCC1	NM_024094	TSS1500	79075	0.0143183760856515	0.453608825322651	0.0948864
cg02161900	S_Shore	MKX	NM_173576	TSS1500	283078	0.0110525009432706	0.131888822231383	0.0385476
cg02161906	Island	NA	NA	NA	NA	0.0131856156675534	0.89595580920957	0.0415127999999999
cg02162069	Island	ZIM2	NM_015363;NM_001146327;NM_001146184;NR_024059;NM_001146187;NM_001146185;NM_006210;NM_001146326	TSS200;TSS200;TSS200;TSS200;TSS200;TSS200;TSS200;TSS200	23619	0.00781443888673583	0.515894484820725	0.0696822000000001
cg02162144	OpenSea	NA	NA	NA	NA	0.0164708730151653	0.724966401637335	0.1230558
cg02162202	N_Shore	NA	NA	NA	NA	0.000697359263751527	0.0151029390441176	0.0044478
cg02162286	Island	NA	NA	NA	NA	0.0137152260277155	0.147619144964858	0.0578214
cg02162324	N_Shore	HSF4	NM_001040667;NM_018378;NM_001538	TSS1500;Body;TSS1500	3299	0.0362154383162208	0.396243350841843	0.1601208
cg02162339	OpenSea	ING5	NM_032329	Body	84289	0.00338074259154245	0.979552316838776	0.0059304
cg02162404	OpenSea	NA	NA	NA	NA	0.0392146473666517	0.142419341050944	0.0363237
cg02162412	Island	HMGCR	NM_001130996;NM_000859	TSS200;TSS200	3156	0.000616010349840318	0.0141819554864605	0.0059304
cg02162421	N_Shore	PIGK	NM_005482	Body	10026	0.0162206451648307	0.927800933325246	0.0207564
cg02162453	S_Shelf	TMEM63B	NM_018426	5'UTR	55362	0.0200505232468523	0.781934596657183	0.0578213999999999
cg02162462	Island	MTA3	NM_020744	Body	57504	0.000506412981351343	0.0447281965279358	0.0133434
cg02162534	S_Shelf	JAKMIP3	NM_001105521	Body	282973	0.0131567924599061	0.253649282918952	0.1097124
cg02162544	Island	EIF4EBP2	NM_004096	TSS200	1979	0.000794584589227284	0.0446573403041622	0.0192738
cg02162578	Island	ZBTB16	NM_006006;NM_001018011	Body;Body	7704	0.00594304895129216	0.943108934591364	0.0192738
cg02162605	N_Shore	C2orf85	NM_173821	Body	NA	0.0099610237790607	0.785111903024221	0.0756125999999999
cg02162720	S_Shelf	NA	NA	NA	NA	0.0693737249095565	0.681732115323891	0.1541904
cg02162745	OpenSea	NA	NA	NA	NA	0.0226569584702325	0.794371416526161	0.0830256000000001
cg02162880	Island	TFAP2A	NM_001042425	TSS200	7020	0.00313253657779672	0.109524125683427	0.0415128
cg02162886	Island	SIX1	NM_005982	Body	6495	0.0143206436897717	0.0616654054371671	0.0192738
cg02162897	N_Shore	CYP1B1	NM_000104	Body	1545	0.0325547708113142	0.824974981757943	0.0889559999999999
cg02162906	N_Shore	DKK1	NM_012242	TSS1500	22943	0.00183813948908402	0.0599669481143765	0.022239
cg02162950	Island	DIS3	NM_014953;NM_001128226;NM_006346	1stExon;1stExon;TSS1500	22894	0.000358838636395372	0.0073518851685369	0.0029652
cg02163215	OpenSea	FBLN1	NM_006486	3'UTR	2192	0.00439456643213202	0.964423592244935	0.0103782
cg02163303	OpenSea	NA	NA	NA	NA	0.0117527002921419	0.928361627494305	0.022239
cg02163322	Island	FGFRL1	NM_001004358;NM_001004356;NM_021923	Body;Body;Body	53834	0.00668097022844701	0.907182200258429	0.0311345999999999
cg02163378	OpenSea	OTX2-AS1	NR_029385	Body	100309464	0.0198041742755869	0.603039541693664	0.0889559999999999
cg02163400	Island	NXN	NM_022463	TSS200	64359	0.00064762770510466	0.0251942078887519	0.0103782
cg02163486	Island	PIAS4	NM_015897	Body	51588	0.000673490649329426	0.0387299476342202	0.0118608
cg02163885	OpenSea	NA	NA	NA	NA	0.039351538761232	0.275501961005671	0.1193493
cg02163937	Island	FAM53B	NM_014661	5'UTR	9679	0.000569937225604479	0.0190037769025166	0.007413
cg02163943	N_Shore	NA	NA	NA	NA	0.00505089996657491	0.974708265982091	0.0103782
cg02164046	Island	SST	NM_001048;NM_001048	1stExon;5'UTR	6750	0.00926797602318088	0.13184039670105	0.081543
cg02164088	OpenSea	C11orf94	NM_001080446	TSS200	143678	0.0406007394266423	0.601325233163963	0.1052646
cg02164110	S_Shelf	TCF19	NM_001077511;NM_007109	Body;Body	6941	0.00142733815247531	0.97226244461425	0.0118608
cg02164153	N_Shore	NEURL1B	NM_001142651	TSS200	54492	0.00356575782140331	0.141959815836613	0.0459606
cg02164225	S_Shore	NA	NA	NA	NA	0.0215640803728194	0.117825206387658	0.0326172
cg02164335	S_Shore	NA	NA	NA	NA	0.0637294911238198	0.83649541362928	0.0363236999999999
cg02164386	OpenSea	HIGD1B	NM_016438	1stExon	51751	0.0144737555055438	0.917738635412364	0.0266868
cg02164407	N_Shore	EIF3F	NM_003754	TSS200	8665	0.0172514562592912	0.0737532888954121	0.029652
cg02164442	OpenSea	ITGAD	NM_005353	Body	3681	0.0213425728042315	0.704873451302378	0.0934038000000001
cg02164462	N_Shore	KATNB1	NM_005886	TSS200	10300	0.000763016291780571	0.0574257843345314	0.014826
cg02164492	Island	NA	NA	NA	NA	0.000787845877548895	0.0307994899619159	0.0163086
cg02164516	Island	LOC729082	NR_026757	TSS200	NA	0.00194369243112868	0.0262648621178477	0.007413
cg02164574	N_Shore	NA	NA	NA	NA	0.0328201817041964	0.135876788782267	0.0429954
cg02164615	OpenSea	NA	NA	NA	NA	0.0353314611571923	0.339821330712907	0.0926625
cg02164741	OpenSea	NA	NA	NA	NA	0.0203900790398991	0.730133308107449	0.0800603999999999
cg02165095	OpenSea	ST8SIA6	NM_001004470	Body	338596	0.0170039979360317	0.756886924141031	0.0474432
cg02165099	Island	FLRT2	NM_013231	5'UTR	23768	0.00509485359253378	0.0727428512017533	0.0237216
cg02165301	Island	NA	NA	NA	NA	0.0118343917175596	0.413488607995577	0.0785778
cg02165330	N_Shore	SIAE	NM_170601;NM_017425	Body;TSS1500	54414	0.0237020000397682	0.480501892902856	0.1230558
cg02165355	Island	ZNF454	NM_182594	TSS200	285676	0.0108534547755734	0.131646924602147	0.0845082
cg02165670	OpenSea	GPC6	NM_005708	Body	10082	0.0286649537913402	0.916356472411955	0.0126020999999999
cg02165692	N_Shore	ALK	NM_004304	Body	238	0.0123087994525024	0.789040343172195	0.0889559999999999
cg02165693	OpenSea	SLC22A9	NM_080866	3'UTR	114571	0.00559175891239955	0.972196532590332	0.00889560000000001
cg02165713	N_Shore	KCTD17	NM_024681	TSS200	79734	0.00043807392513232	0.0303944248395638	0.007413
cg02165743	N_Shore	NA	NA	NA	NA	0.00603511476450633	0.105551483439607	0.0578214
cg02165799	Island	NKAIN4	NM_152864;NM_152864;NR_024389	1stExon;5'UTR;Body	128414	0.00502751625068968	0.133917478135487	0.051891
cg02165801	Island	NA	NA	NA	NA	0.00821122091806283	0.607516348220576	0.0726474000000001
cg02165978	Island	MKS1	NM_017777;NM_001165927	TSS200;Body	54903	0.000593337270522396	0.0109573111357764	0.0044478
cg02166313	N_Shore	PAPOLA	NM_032632	TSS1500	10914	0.000827820536475515	0.0221423599721741	0.007413
cg02166394	S_Shore	NA	NA	NA	NA	0.0405707133577966	0.233313714927066	0.0800604
cg02166450	S_Shore	NA	NA	NA	NA	0.0229378510835703	0.144315102310916	0.029652
cg02166473	OpenSea	C14orf1	NM_007176	3'UTR	NA	0.00188949364131419	0.944550389197563	0.0163086
cg02166532	Island	INS	NR_003512;NM_001127598;NM_000612;NM_001007139;NM_000612	Body;Body;5'UTR;5'UTR;1stExon	3630	0.0027281958722472	0.084693657944216	0.0207564
cg02166725	OpenSea	NA	NA	NA	NA	0.0150062655828478	0.961014193324178	0.00963689999999993
cg02166782	Island	TP53	NM_001126112;NM_001143990;NM_000546;NM_001143992;NM_018081;NM_001126113;NM_001126114;NM_001143991	TSS1500;5'UTR;TSS1500;TSS200;TSS200;TSS1500;TSS1500;5'UTR	7157	0.000424030097333143	0.0320984848720266	0.007413
cg02166842	OpenSea	EGFR	NM_201283;NM_201284;NM_201282;NM_005228	Body;Body;Body;Body	1956	0.016891218041879	0.792703828984699	0.0681995999999999
cg02166888	OpenSea	TOP1MT	NM_052963	Body	116447	0.000914983021988684	0.933663578545045	0.0163086
cg02166927	Island	PRPSAP2	NM_002767	TSS200	5636	0.00101655412964354	0.0802570202906195	0.0163086
cg02166981	OpenSea	KCNK2	NM_001017424;NM_001017424	1stExon;5'UTR	3776	0.0333849312451821	0.840749738370907	0.0422541
cg02167020	Island	NA	NA	NA	NA	0.00498280625155968	0.0450978641213728	0.0133434
cg02167021	OpenSea	HCLS1	NM_005335	TSS200	3059	0.0960533727934207	0.192150368636798	0.0029652
cg02167055	OpenSea	CBFA2T3	NM_005187	Body	863	0.00746310851132082	0.94331400585426	0.0133434
cg02167149	OpenSea	MIR1322	NR_031711;NM_017884	TSS1500;Body	100302166	0.0139118919197721	0.397317362402168	0.0830256
cg02167190	Island	DUSP14	NM_007026	Body	11072	0.0098116448639907	0.948452892563949	0.0133434
cg02167193	Island	TUBB	NM_178014	TSS200	203068	0.0013725217379275	0.147518707205552	0.0207564
cg02167201	N_Shelf	CALHM2	NR_024552;NM_015916	Body;Body	51063	0.0162687355698342	0.655394300101951	0.0919211999999999
cg02167203	Island	NFYA	NM_021705;NM_002505;NR_026938	3'UTR;3'UTR;TSS1500	4800	0.0161541212888932	0.883556381448336	0.0429953999999999
cg02167438	Island	PAK7	NM_177990;NM_020341	TSS200;TSS200	NA	0.00457413740683568	0.0805269635849999	0.0429954
cg02167613	N_Shelf	CELSR1	NM_014246	Body	9620	0.0260598201761401	0.869490192279638	0.0355823999999999
cg02167678	Island	PIEZO1	NM_001142864	Body	9780	0.00410360697127595	0.859276729213642	0.0533736
cg02167713	N_Shelf	NA	NA	NA	NA	0.0328583617740146	0.802722438459284	0.1912554
cg02167717	S_Shelf	PYGM	NM_005609;NM_001164716	Body;Body	5837	0.0816894963607487	0.783567260231972	0.0489258
cg02167732	Island	GTF2A1	NM_015859;NM_201595	TSS1500;TSS200	2957	0.00045937880418695	0.0196949087823135	0.007413
cg02167753	OpenSea	NA	NA	NA	NA	0.0188952922767717	0.754146370921731	0.0622692000000001
cg02167757	N_Shelf	SIAH1	NM_001006610;NM_003031	Body;Body	6477	0.00614902689101799	0.873346510461113	0.0459606
cg02167837	S_Shelf	NA	NA	NA	NA	0.0218751578414789	0.816181751862085	0.0756126000000001
cg02167865	Island	FRAT1	NM_005479	TSS200	10023	0.000437316841044566	0.0197332146778796	0.007413
cg02167877	Island	ZNF34	NM_030580	TSS200	80778	0.000465353926702455	0.0192878420898143	0.0059304
cg02167986	OpenSea	RDH12	NM_152443	3'UTR	145226	0.0171199280515107	0.914673610713022	0.0266868
cg02168034	S_Shelf	POLR1C	NM_004875;NM_203290	Body;Body	9533	0.012157379983157	0.958537771898697	0.0118608
cg02168159	S_Shelf	SKIV2L	NM_006929	Body	6499	0.0029764395283192	0.871297845297888	0.037065
cg02168186	OpenSea	FAM189A1	NM_015307	3'UTR	23359	0.00689658833014093	0.887869807168484	0.0340998
cg02168291	OpenSea	CDH13	NM_001257	Body	1012	0.027281824246885	0.783431683618806	0.0652343999999999
cg02168303	Island	NA	NA	NA	NA	0.00474728586617793	0.0828666636976491	0.0281694
cg02168436	S_Shelf	NA	NA	NA	NA	0.0577074346112774	0.856722318443548	0.022239
cg02168442	Island	NA	NA	NA	NA	0.0255072606577019	0.561237848132282	0.1438122
cg02168558	OpenSea	BCO2	NM_031938;NM_001037290	TSS1500;TSS1500	83875	0.00618131534776129	0.0986125319223436	0.0607866
cg02168584	N_Shore	NA	NA	NA	NA	0.0187490316227348	0.21287949228526	0.0800604
cg02168592	Island	SPSB1	NM_025106	Body	80176	0.0156321002571936	0.873764709507508	0.0385476
cg02168723	Island	CLYBL	NM_206808	TSS200	171425	0.000489755097624936	0.0176002295349628	0.007413
cg02168857	Island	EPHA7	NM_004440	TSS1500	2045	0.00651311270193493	0.0574881384761906	0.0281694
cg02169026	Island	NA	NA	NA	NA	0.0342372185773252	0.939463337948475	0.00889560000000001
cg02169098	Island	PPPDE2	NM_015704;NM_001469;NM_001469	TSS1500;5'UTR;1stExon	NA	0.000667735272065907	0.0183012237011284	0.007413
cg02169113	Island	HNRNPF	NM_001098205;NM_001098208;NM_001098206;NM_001098207;NM_001098204;NM_004966	5'UTR;TSS1500;5'UTR;TSS200;5'UTR;5'UTR	3185	0.00048154693107628	0.0282566245608712	0.0088956
cg02169125	Island	TMEM199	NM_152464;NM_015584	1stExon;TSS200	147007	0.000367373976249841	0.00906432437697737	0.0044478
cg02169185	OpenSea	CUX1	NM_181500;NM_001913	Body;Body	1523	0.00402834822350941	0.938198610915146	0.022239
cg02169201	N_Shelf	NECAB3	NM_031231;NM_031232;NM_080825	Body;Body;TSS1500	63941	0.00220824451696431	0.89600160751449	0.0326172
cg02169203	Island	ZNF174	NM_001032292;NM_003450;NM_017810	TSS200;TSS200;TSS200	7727	0.000340646431165346	0.00941936487136842	0.0029652
cg02169278	S_Shore	RPLP1	NM_001003;NM_213725	Body;Body	6176	0.000381065807498345	0.0200037556972645	0.007413
cg02169279	OpenSea	PEBP4	NM_144962	Body	157310	0.00315775112401401	0.967619504951177	0.0133434
cg02169286	N_Shore	KIAA1549	NM_001164665;NM_020910	Body;Body	57670	0.00540648868063864	0.0993214590858053	0.0756126
cg02169333	Island	NLRC5	NM_032206;NM_032206	5'UTR;1stExon	84166	0.000382247669031564	0.0137892741074345	0.0059304
cg02169338	Island	NA	NA	NA	NA	0.00123774635473117	0.0232305805343725	0.0103782
cg02169391	Island	MEST	NM_177524;NM_177524	1stExon;5'UTR	4232	0.0127088115730617	0.0816553766782298	0.0266868
cg02169446	Island	MYO9A	NM_006901;NM_006901;NM_001166340;NM_145204	5'UTR;1stExon;5'UTR;TSS1500	4649	0.000452992928161979	0.0190162090812493	0.0059304
cg02169487	Island	NA	NA	NA	NA	0.00175168256485836	0.0630626864558527	0.0177912
cg02169542	N_Shore	NA	NA	NA	NA	0.00914861955651327	0.888825944898132	0.0548561999999999
cg02169553	N_Shelf	PIEZO1	NM_001142864	Body	9780	0.00166127306684435	0.962668462184416	0.0177912
cg02169734	Island	ELOVL4	NM_022726	1stExon	6785	0.00121494893375728	0.0417795695971158	0.0103782
cg02169857	N_Shore	NCRNA00116	NR_027063	Body	NA	0.0111437841651569	0.118014117280488	0.07413
cg02169859	N_Shore	KIAA1529	NM_020893	Body	NA	0.00254009749544799	0.984536657301497	0.0059304
cg02169973	Island	C19orf63	NM_206538;NM_175063	Body;Body	NA	0.00881006359831497	0.827878351780049	0.051891
cg02169981	Island	WNT11	NM_004626	Body	7481	0.00786187017126525	0.896823985387037	0.0385475999999999
cg02170010	Island	PARL	NM_018622;NM_001037639	TSS200;TSS200	55486	0.000430202042010505	0.0297087784833446	0.0088956
cg02170103	OpenSea	NA	NA	NA	NA	0.100141609773559	0.661848737807817	0.4284714
cg02170290	S_Shore	USO1	NM_003715	Body	8615	0.000996324999041121	0.0362220415682137	0.0177912
cg02170312	Island	TAOK2	NM_004783;NM_016151	TSS1500;TSS1500	9344	0.00068970941086558	0.0628892945475518	0.0163086
cg02170386	Island	NA	NA	NA	NA	0.0430279205386723	0.543711120445907	0.155673
cg02170400	OpenSea	NA	NA	NA	NA	0.00997716341149167	0.912415290110957	0.0340997999999999
cg02170478	S_Shore	PDGFRA	NM_006206	5'UTR	5156	0.0203263599561028	0.509749338837543	0.1030407
cg02170490	OpenSea	PDPK1	NM_031268;NM_002613	Body;Body	5170	0.0058334508787299	0.959786341687488	0.014826
cg02170525	S_Shore	CD8A	NM_001145873;NM_171827;NM_001768;NR_027353;NM_171827;NM_001768	5'UTR;1stExon;5'UTR;Body;5'UTR;1stExon	925	0.0195741862113287	0.0776081808142506	0.0118608
cg02170577	N_Shelf	SRPK2	NM_182692	Body	6733	0.00518502920520305	0.86674934059183	0.0459606
cg02170751	Island	TMEM219	NM_001083613;NM_194280	TSS200;TSS200	124446	0.000551715276879518	0.039430472773801	0.0103782
cg02170784	Island	SOX8	NM_014587	Body	30812	0.0536455324946342	0.812877069627697	0.0370649999999999
cg02170785	OpenSea	NA	NA	NA	NA	0.00244923188078973	0.930502607419789	0.0518909999999999
cg02171008	Island	RPL27A	NM_000990	TSS200	6157	0.000441485676124565	0.0164117381009702	0.0059304
cg02171093	OpenSea	TCL1B	NM_199206;NM_004918	TSS1500;TSS1500	9623	0.0170248717984536	0.696586152489891	0.0830256000000001
cg02171435	OpenSea	NA	NA	NA	NA	0.0194022182821839	0.805002772079848	0.0652344000000001
cg02171500	Island	CHKA	NM_212469;NM_001277	Body;Body	1119	0.00494652868292514	0.270557027468199	0.029652
cg02171545	Island	SNRPN	NM_022808;NM_022807;NM_022806	5'UTR;5'UTR;5'UTR	6638	0.0168549938951821	0.348236904855416	0.1200906
cg02171725	N_Shore	KIAA1429	NM_015496;NM_183009	Body;Body	NA	0.0308425049107015	0.760956970934579	0.0889560000000001
cg02171804	S_Shore	NA	NA	NA	NA	0.0124659835876362	0.865621757424788	0.037065
cg02171825	OpenSea	CATSPER4	NM_198137	Body	378807	0.00192121498603734	0.945361018027567	0.0237216
cg02171859	N_Shore	NA	NA	NA	NA	0.0340448980296555	0.615231635504706	0.1052646
cg02171905	OpenSea	SMAD6	NM_001142861;NR_027654;NM_005585	Body;Body;Body	4091	0.0029278990385029	0.941322629398942	0.022239
cg02172018	N_Shore	GABRA2	NM_001114175;NM_001114175;NM_000807	5'UTR;1stExon;5'UTR	2555	0.0049439839430964	0.049846268599664	0.0207564
cg02172028	OpenSea	NTN1	NM_004822	Body	9423	0.0232455604378346	0.832999779608129	0.0533736
cg02172058	S_Shore	C17orf64	NM_181707;NM_181707	1stExon;5'UTR	124773	0.0212175899840457	0.698810147880767	0.1141602
cg02172133	N_Shelf	NA	NA	NA	NA	0.00471131653833814	0.954205600419273	0.014826
cg02172142	Island	BARD1	NM_000465	TSS1500	580	0.000690005417700199	0.0188376270335738	0.0088956
cg02172150	Island	GALNT17	NM_022479	TSS200	64409	0.00681742482135048	0.108001060464708	0.0340998
cg02172222	S_Shore	FTSJ2	NM_013393	3'UTR	NA	0.000740652830498221	0.967711390092954	0.0118608
cg02172312	Island	CDH8	NM_001796	5'UTR	1006	0.00955544233700063	0.109322422720868	0.0696822
cg02172466	Island	CASZ1	NM_017766;NM_001079843	Body;Body	54897	0.00957933045719768	0.94496953577138	0.0163086
cg02172492	Island	OSR1	NM_145260	Body	130497	0.025269899508403	0.403209115390728	0.0859908
cg02172533	S_Shelf	HLA	NM_002119	TSS1500	NA	0.00976891274932556	0.952817171612304	0.014826
cg02172579	Island	ANK1	NM_001142446	Body	286	0.000901631189045565	0.0093163288158167	0.0044478
cg02172652	S_Shore	LDOC1L	NM_032287	TSS200	NA	0.000947891715534655	0.0204911666736591	0.007413
cg02172669	N_Shore	NA	NA	NA	NA	0.0117334938414341	0.966993879656172	0.00889560000000001
cg02172773	N_Shelf	KIF25	NM_005355;NM_030615	Body;Body	3834	0.00758970435449549	0.835296950178717	0.0504084
cg02172790	Island	AHSA2	NM_152392	TSS1500	NA	0.000419999262164493	0.0175171695403825	0.007413
cg02172819	OpenSea	KCNMA1	NM_001161353;NM_001161352;NM_002247;NM_001014797	Body;Body;Body;Body	3778	0.0268076395492471	0.52325160963778	0.1200906
cg02172857	Island	LCA5	NM_001122769;NM_181714	TSS1500;TSS1500	167691	0.000700834378490708	0.0399988538201853	0.0133434
cg02172885	S_Shelf	MRPS18B	NM_014046	Body	28973	0.0304305445576322	0.937506561999441	0.0103782
cg02173004	Island	DAXX	NM_001141969;NM_001141969;NR_024517;NM_001141970;NM_001350;NM_001141970;NM_001350	1stExon;5'UTR;Body;5'UTR;1stExon;1stExon;5'UTR	1616	0.00129558693947118	0.0280621356636284	0.0103782
cg02173030	Island	STK32C	NM_173575	Body	282974	0.0128069453783168	0.899705308725372	0.0252042
cg02173128	Island	CHD5	NM_015557	Body	26038	0.00425643188706956	0.94165125576928	0.0163086
cg02173268	Island	RGS19	NM_001039467;NM_005873;NM_000913;NM_182647	5'UTR;TSS200;TSS1500;TSS1500	10287	0.00055721106381226	0.0190888127843576	0.007413
cg02173289	Island	NA	NA	NA	NA	0.0073961934768876	0.174974914502918	0.0489258
cg02173388	OpenSea	C17orf74	NM_175734	TSS200	NA	0.00705554016879848	0.831330861607182	0.0429954
cg02173484	OpenSea	GJA5	NM_005266	5'UTR	2702	0.0379574778353763	0.438138941178285	0.1052646
cg02173583	OpenSea	LOC100169752	NR_023362	Body	NA	0.0593063685216529	0.699087138566845	0.1519665
cg02173589	OpenSea	NA	NA	NA	NA	0.0011441812032023	0.978681772408037	0.00889560000000001
cg02173749	Island	INHBB	NM_002193	1stExon	3625	0.0029994006737374	0.0597246852664219	0.022239
cg02173782	OpenSea	TRERF1	NM_033502	5'UTR	55809	0.0113742156249576	0.864336478021693	0.1141602
cg02173849	N_Shore	PJA2	NM_014819	5'UTR	9867	0.00225920358189822	0.0288405142171846	0.014826
cg02173970	S_Shore	NA	NA	NA	NA	0.0108199750545279	0.841762157974819	0.0533736
cg02173977	OpenSea	C14orf45	NM_025057;NM_005589	3'UTR;Body	NA	0.0132017825720191	0.909266215905965	0.0266867999999999
cg02174092	Island	NA	NA	NA	NA	0.0248026951803141	0.285604398153021	0.1497426
cg02174203	N_Shore	MYO7A	NM_000260;NM_001127180;NM_001127179	Body;Body;Body	4647	0.0127748991654646	0.609300605367006	0.0726473999999999
cg02174225	Island	JAM3	NM_032801	1stExon	83700	0.000742228152705895	0.0304836184869839	0.007413
cg02174232	Island	APEH	NM_001640	Body	327	0.00528252230101279	0.0808999055996536	0.0252042
cg02174252	Island	NA	NA	NA	NA	0.00753983289174507	0.909399219481702	0.0177912
cg02174341	OpenSea	UCMA	NM_145314	TSS200	221044	0.0141779312165943	0.605319910587501	0.0800604000000001
cg02174359	N_Shore	MRPS18A	NM_018135	Body	55168	0.00343358875924819	0.118985916250893	0.051891
cg02174379	Island	DBNDD1	NM_001042610;NM_001042610	5'UTR;1stExon	79007	0.000365174612954751	0.0197092628861807	0.007413
cg02174486	S_Shore	BAT2	NM_080686	Body	NA	0.00689183060624039	0.913556387148043	0.0281694
cg02174588	S_Shore	ZNF704	NM_001033723	TSS1500	619279	0.0164218260750553	0.960013253568193	0.00889560000000001
cg02174634	S_Shore	ADRB3	NM_000025	TSS200	155	0.00793583547462539	0.250327066050388	0.0785778
cg02174639	Island	PYGB	NM_002862	TSS200	5834	0.000626109360298027	0.0513077878912178	0.0118608
cg02174748	OpenSea	MIR300	NR_030582	TSS200	100126297	0.0192683180587686	0.788792996834511	0.0711648000000001
cg02174765	S_Shelf	NA	NA	NA	NA	0.0157516861467008	0.50182894307704	0.0904386
cg02174884	S_Shore	TNNC2	NM_003279	Body	7125	0.00494024817332581	0.532254558221558	0.0593040000000001
cg02175033	OpenSea	KIAA0247	NM_014734	5'UTR	NA	0.0463811590922795	0.488615659399281	0.2045988
cg02175231	OpenSea	PRKCQ	NM_006257	3'UTR	5588	0.0507575691925046	0.865651971692683	0.0289107000000001
cg02175263	OpenSea	NA	NA	NA	NA	0.0776057689127962	0.780970201406219	0.0407715
cg02175291	Island	NA	NA	NA	NA	0.000388536621300193	0.0127369565404064	0.0059304
cg02175301	Island	ATP11A	NM_015205;NM_032189	Body;Body	23250	0.0017182745306213	0.972900440608737	0.0103782
cg02175308	S_Shore	SORT1	NM_002959	TSS1500	6272	0.0167821254084937	0.284164666930939	0.1149015
cg02175309	OpenSea	NUBPL	NM_025152	Body	80224	0.089184232483439	0.779963318891509	0.0326172
cg02175321	OpenSea	PDGFD	NM_025208;NM_033135	Body;Body	80310	0.0387515872584954	0.602215717078131	0.2157183
cg02175503	Island	NA	NA	NA	NA	0.00112987099318487	0.0199614798085648	0.0081543
cg02175739	OpenSea	CHID1	NM_001142677;NM_023947;NM_001142675;NM_001142674;NM_001142676	Body;Body;Body;Body;Body	66005	0.0117346688011303	0.895128950652983	0.0340997999999999
cg02175741	Island	WNT6	NM_006522	Body	7475	0.00207432220773745	0.124255547251736	0.0311346
cg02175873	N_Shore	NA	NA	NA	NA	0.0314263722874673	0.774774165015625	0.0934038000000001
cg02175952	OpenSea	RBM33	NM_053043	Body	155435	0.0878242618297809	0.766399918319677	0.0437367
cg02176069	OpenSea	PYGM	NM_001164716;NM_005609	1stExon;1stExon	5837	0.0286740426933303	0.684679255320443	0.0919211999999999
cg02176148	N_Shore	SND1	NM_014390;NM_022143	Body;Body	27044	0.00713125838734198	0.932310605235448	0.0192738
cg02176280	OpenSea	KLHL29	NM_052920	5'UTR	114818	0.00612925878758228	0.816979016044951	0.0681995999999999
cg02176407	Island	POU3F2	NM_005604	1stExon	5454	0.00144294178540183	0.0307416292782166	0.0103782
cg02176502	OpenSea	LOC285627	NR_027110	Body	NA	0.00297435064352728	0.941836550250201	0.0207564
cg02176678	S_Shore	TTLL4	NM_014640	5'UTR	9654	0.0523379639394692	0.618272440776222	0.1986684
cg02176683	Island	POLM	NM_013284;NM_013284	1stExon;5'UTR	27434	0.000423757108769151	0.0282958491031335	0.0088956
cg02176725	N_Shore	SLC35C1	NM_001145265;NM_001145266	TSS1500;TSS1500	55343	0.0150716775915497	0.895593163209383	0.0296519999999999
cg02176858	N_Shore	CLASP1	NM_001142273;NM_015282;NM_001142274	Body;Body;Body	23332	0.0152083740639394	0.831039744464882	0.0593040000000001
cg02176915	N_Shelf	SEZ6L2	NM_001114099;NM_201575;NM_001114100;NM_012410	Body;Body;Body;Body	26470	0.0172690517674621	0.519646882656975	0.0904386000000001
cg02176961	Island	ACBD7	NM_001039844;NM_001039844	1stExon;5'UTR	414149	0.000865192386891808	0.0564928152505113	0.012695487054735
cg02177231	Island	TBX15	NM_152380	5'UTR	6913	0.0177272256522282	0.133878020702785	0.0637518
cg02177317	N_Shore	L3MBTL	NM_032107;NM_015478	TSS1500;TSS1500	NA	0.00567666151029161	0.603486128828562	0.0415128
cg02177391	Island	CORO2B	NM_006091	TSS1500	10391	0.00195481205666309	0.025801209847596	0.0103782
cg02177444	OpenSea	NA	NA	NA	NA	0.0320145239918155	0.918538776555696	0.0163086
cg02177621	Island	STYX	NM_001130701;NM_145251	TSS1500;TSS1500	6815	0.000619671717864435	0.0321703197133395	0.0118608
cg02177646	Island	ATL3	NM_015459	TSS200	25923	0.0044953084254766	0.269099187195517	0.0252041999999999
cg02177648	OpenSea	C6orf27	NM_025258;NM_025258	1stExon;5'UTR	NA	0.0149136411171838	0.0934428604004741	0.0192738
cg02177950	S_Shelf	CLUAP1	NM_015041	Body	23059	0.0361589286061364	0.861299085790142	0.0526323
cg02177982	OpenSea	CDKL4	NM_001009565	Body	344387	0.00336773102377349	0.0927381150051497	0.0355824
cg02178032	OpenSea	TDH	NR_001578	Body	157739	0.0131451697708557	0.935804754792806	0.0133434
cg02178081	Island	CRACD	NM_020722	Body	57482	0.00795065076833627	0.967447325091804	0.0118608
cg02178151	OpenSea	STXBP6	NM_014178	Body	29091	0.00229089187284718	0.954185470776846	0.0155673000000001
cg02178585	S_Shelf	RMDN2	NM_001170792;NM_001170791	TSS1500;5'UTR	151393	0.0199442716230687	0.94027617946696	0.0118608
cg02178630	OpenSea	TNS1	NM_022648	Body	7145	0.00201281640435229	0.960844713266385	0.014826
cg02178648	Island	PAX7	NM_013945;NM_002584;NM_001135254	Body;Body;Body	5081	0.00542522553783041	0.171400203832535	0.0385476
cg02178684	Island	PAX9	NM_006194	5'UTR	5083	0.00737086838379936	0.0978040110946905	0.0281694
cg02178763	N_Shore	NA	NA	NA	NA	0.0189141660608705	0.128956481736273	0.0474432
cg02178774	N_Shore	LOC729991	NM_001145783;NM_134440;NR_027308;NM_005919;NR_027307;NM_001145784;NM_003721	Body;TSS1500;Body;5'UTR;Body;Body;TSS1500	NA	0.000416614123264588	0.034622295190431	0.0103782
cg02178846	OpenSea	NA	NA	NA	NA	0.00896552002518955	0.68966029407613	0.0800603999999999
cg02178898	OpenSea	MTRF1	NM_004294	5'UTR	9617	0.00153152466873615	0.0340439400389845	0.0133434
cg02178957	OpenSea	NA	NA	NA	NA	0.0318988267880141	0.62789688816625	0.1719816
cg02179112	Island	MARCHF6	NM_005885	Body	10299	0.000602856349664608	0.0652574523880044	0.014826
cg02179181	S_Shore	CDK10	NM_001098533;NR_027702;NR_027703;NM_001160367;NM_052988;NM_052987	5'UTR;Body;Body;5'UTR;Body;5'UTR	8558	0.00407865767030712	0.970008037835104	0.00963690000000009
cg02179239	Island	PIP4K2A	NM_005028	Body	5305	0.000724150968049778	0.0210094379659112	0.0133434
cg02179341	N_Shore	MYT1L	NM_015025	5'UTR	23040	0.0386795903015076	0.831140392107489	0.0474431999999999
cg02179455	N_Shore	NA	NA	NA	NA	0.00490091313936109	0.046016015492718	0.0177912
cg02179478	OpenSea	MIR128	NR_029824;NM_016300	TSS1500;Body	NA	0.0121573361821971	0.909146306806072	0.0237215999999999
cg02179492	OpenSea	ANO1	NM_018043;NR_030691	Body;Body	55107	0.0195008757721252	0.854983190482834	0.0652343999999999
cg02179700	OpenSea	NA	NA	NA	NA	0.0465586859624139	0.707711337027331	0.1200906
cg02179764	N_Shore	MPST	NM_001013436;NR_024038;NM_001130517;NM_021126	5'UTR;Body;5'UTR;Body	4357	0.0130282827312232	0.953466163744539	0.0118608
cg02179982	N_Shore	WNT7B	NM_058238	Body	7477	0.0173374202413603	0.655897698619869	0.1052646
cg02180189	OpenSea	KCNQ1	NM_000218;NR_002728;NM_181798	Body;Body;Body	3784	0.0111576508709832	0.791102458995169	0.0770952000000001
cg02180368	N_Shelf	TEP1	NM_007110	5'UTR	7011	0.00187600053271943	0.893821217462234	0.0326172
cg02180498	Island	NEU1	NM_000434;NM_000434	5'UTR;1stExon	4758	0.00210484540323088	0.0220650864807552	0.0059304
cg02180545	Island	C10orf2	NM_001163812;NM_021830;NM_001163814;NM_176792;NM_176793;NM_032112;NM_021830;NM_176794;NM_001163813;NM_001163812	1stExon;1stExon;5'UTR;TSS200;TSS200;TSS200;5'UTR;TSS200;5'UTR;5'UTR	NA	0.00224528593142398	0.0538625045379189	0.0237216
cg02180579	N_Shore	HDHD5	NM_017829;NM_033070	Body;Body	27440	0.0465529677806203	0.896681346041674	0.0170499000000001
cg02180633	Island	MFSD7	NM_032219	Body	NA	0.00131030422299217	0.960290352553965	0.014826
cg02180737	N_Shore	MIR412	NR_030155;NR_030156;NR_029975;NR_029862;NR_030594	TSS1500;TSS1500;TSS1500;TSS1500;Body	574433	0.00636386759613344	0.926820929339836	0.0207564
cg02180766	Island	MAVS	NM_020746	TSS200	57506	0.00033163915265604	0.00773554365969089	0.0044478
cg02180979	OpenSea	CDH23	NM_022124	3'UTR	64072	0.0356371031647511	0.894731324518795	0.0237216
cg02181143	N_Shore	RPL30	NM_000989	TSS1500	6156	0.00178477839073465	0.0387400554860713	0.0103782
cg02181220	N_Shore	DES	NM_001927	TSS1500	1674	0.00891247221406668	0.902391358710946	0.0281694
cg02181247	N_Shore	ADM	NM_001124	TSS1500	133	0.0336577322249164	0.121389259763581	0.014826
cg02181287	N_Shore	GSTZ1	NM_145870;NM_013382;NM_145871	TSS1500;Body;TSS1500	2954	0.0547930567485884	0.841693191181851	0.029652
cg02181309	Island	MRPL52	NM_181305;NM_181307;NM_181304;NM_180982;NM_181304;NM_181305;NM_178336;NM_181306	1stExon;Body;1stExon;Body;5'UTR;5'UTR;Body;5'UTR	122704	0.000619962706355551	0.030390437751912	0.0103782
cg02181369	OpenSea	DOP1A	NM_015018	3'UTR	23033	0.0517637474720884	0.853373949114995	0.0237216
cg02181494	Island	ARSA	NM_001085425;NM_001085428;NM_000487;NM_001085426;NM_001085427	TSS200;TSS200;TSS200;TSS200;TSS200	410	0.000540827778757828	0.0275833899804968	0.007413
cg02181506	OpenSea	SERPINA1	NM_001127704;NM_001127701;NM_001127706;NM_001127700;NM_001127702;NM_001127704;NM_001002236;NM_001127700;NM_001127702;NM_001002235;NM_001127707;NM_001127703;NM_001127703;NM_001002236;NM_001127705;NM_001002235;NM_001127707;NM_001127701;NM_001127706;NM_001127705	1stExon;5'UTR;1stExon;1stExon;5'UTR;5'UTR;1stExon;5'UTR;1stExon;5'UTR;5'UTR;5'UTR;1stExon;5'UTR;1stExon;1stExon;1stExon;1stExon;5'UTR;5'UTR	5265	0.0177490338554277	0.225888565540063	0.103782
cg02181624	N_Shelf	DACT2	NM_214462	Body	168002	0.0335547797560851	0.750067639921315	0.0800603999999999
cg02181639	Island	NGB	NM_021257;NM_021257	1stExon;5'UTR	58157	0.0113651525512806	0.282251728695253	0.0756126
cg02181847	Island	TFAP2A	NM_001042425;NM_001032280;NM_003220	Body;Body;Body	7020	0.00386785102390524	0.163487098099594	0.0429954
cg02181920	N_Shore	TAP1	NM_000593	Body	6890	0.0327390194818658	0.735731379124384	0.1838424
cg02181963	Island	CARS2	NM_024537	TSS1500	79587	0.00217256144326325	0.0872915661465111	0.0326172
cg02181968	Island	KIF21A	NM_017641	Body	55605	0.000934498315929438	0.0629667958023067	0.014826
cg02182081	OpenSea	TOGARAM2	NM_199280	TSS1500	165186	0.00903404599294456	0.929697944447623	0.0207563999999999
cg02182114	Island	LOC100134229	NR_024451;NM_030647	TSS1500;1stExon	NA	0.00122496190974658	0.0397759881025119	0.0133434
cg02182185	Island	NDUFS3	NM_004551;NR_024222;NM_018095;NM_004551;NM_016506	1stExon;TSS200;TSS200;5'UTR;TSS200	4722	0.000733736040067997	0.0757162637488902	0.0163086
cg02182210	Island	C20orf160	NM_080625	3'UTR	NA	0.0209298870892123	0.537511914720229	0.1097124
cg02182272	OpenSea	ATP4B	NM_000705	Body	496	0.0230570443803052	0.700516695006039	0.0785778000000001
cg02182308	S_Shore	NA	NA	NA	NA	0.00351095140237393	0.0807146431033884	0.029652
cg02182354	Island	NEUROG2	NM_024019	TSS200	63973	0.00138104112664391	0.0578463626219744	0.0163086
cg02182440	N_Shore	SCOC	NM_001153552;NM_001153585;NM_032547;NM_001153663;NM_001153484;NM_001153690;NM_001153446;NM_001153635	TSS1500;Body;Body;TSS1500;TSS1500;Body;Body;Body	60592	0.011988515763149	0.155508456366061	0.0652344
cg02182476	OpenSea	LOC100128573	NR_024491	Body	NA	0.0633151812593971	0.65799461761886	0.3157938
cg02182571	N_Shore	USP53	NM_019050	TSS1500	54532	0.000598537471632197	0.0094246876049046	0.0044478
cg02182587	N_Shore	NA	NA	NA	NA	0.0942818512977568	0.726034552377128	0.0808017
cg02182592	Island	AATK	NM_001080395	Body	9625	0.0209917325517147	0.702631468716171	0.0978515999999999
cg02182594	Island	NA	NA	NA	NA	0.0166634011641134	0.243600035535723	0.1126776
cg02182754	OpenSea	FLOT1	NM_005803	Body	10211	0.00620395064082018	0.961050549534312	0.0118608
cg02182794	OpenSea	RAB28	NM_001017979;NM_004249;NM_001159601	3'UTR;3'UTR;3'UTR	9364	0.0225847596480401	0.916832267124611	0.0281694
cg02182795	Island	NA	NA	NA	NA	0.003423527833468	0.040082874659779	0.0163086
cg02182803	Island	PRRT2	NM_145239	5'UTR	112476	0.000516420977315417	0.0294869926021943	0.0118608
cg02182827	N_Shore	TTC39A	NM_001144832	Body	22996	0.00394198767712103	0.784797660760297	0.0459605999999999
cg02183001	S_Shore	NRP2	NM_201279;NM_018534;NM_201264;NM_201267;NM_003872;NM_201266	Body;Body;Body;Body;Body;Body	8828	0.0144588343827225	0.818034695271777	0.0459606
cg02183025	N_Shore	NA	NA	NA	NA	0.0516234669212475	0.202016514332218	0.0474432
cg02183105	Island	C15orf37	NR_028330;NM_001100880	Body;TSS200	NA	0.000636562342096449	0.0262438032574067	0.0088956
cg02183170	Island	LGALS3	NM_002306	TSS200	3958	0.0315394245682628	0.232472348503727	0.088956
cg02183231	Island	NA	NA	NA	NA	0.000550758410455591	0.017088231747598	0.0059304
cg02183373	S_Shelf	LYPD6	NM_194317	5'UTR	130574	0.0127787464543294	0.917947663851145	0.0237216
cg02183435	N_Shore	ALG1	NM_019109	TSS200	56052	0.0374367521616692	0.181872168551732	0.0689409
cg02183491	OpenSea	FARP1	NM_005766	3'UTR	10160	0.0377176230237466	0.768239176015188	0.0652344000000001
cg02183531	N_Shelf	CCT4	NM_006430	Body	10575	0.0258832232308567	0.912481130390121	0.022239
cg02183564	OpenSea	CCDC146	NM_020879	Body	57639	0.0268772725637399	0.689786895523909	0.1052646
cg02183671	Island	CD38	NM_001775;NM_001775	1stExon;5'UTR	952	0.0289480929386393	0.14983270516803	0.0326172
cg02183676	S_Shore	LOXL2	NM_002318	TSS200	4017	0.00205030974219013	0.0785602866998149	0.0340998
cg02183680	OpenSea	ACYP1	NM_203488;NM_001107	TSS200;TSS200	97	0.00212738908310749	0.0314141947516206	0.0133434
cg02183903	N_Shore	NA	NA	NA	NA	0.00134144992842552	0.042354921534344	0.0118608
cg02184008	S_Shore	ALX4	NM_021926	TSS1500	60529	0.0126470327386876	0.203602766072719	0.0563388
cg02184226	S_Shelf	NA	NA	NA	NA	0.021903898890152	0.793431151860673	0.103782
cg02184246	Island	SPTY2D1	NM_194285	TSS200	144108	0.00192368033612493	0.0438818879144419	0.0103782
cg02184280	N_Shore	PIH1D1	NM_017916	Body	55011	0.00203578143629364	0.0349497967682687	0.0163086
cg02184281	Island	SMAD7	NM_005904	Body	4092	0.0249139470678877	0.890762988926501	0.0281694
cg02184413	OpenSea	VNN1	NM_004666	TSS200	8876	0.118227023228759	0.295105142567209	0.0778365
cg02184643	Island	ZBED5	NM_001143667;NM_021211	TSS200;TSS200	58486	0.000780315516309767	0.038034883326814	0.0118608
cg02184644	S_Shore	NA	NA	NA	NA	0.0221710755468415	0.567629967218741	0.1008168
cg02184673	Island	ASAM	NM_024769	TSS1500	NA	0.0280275399120518	0.159610042432488	0.0459606
cg02184697	Island	KREMEN2	NM_024507;NM_172229	TSS1500;TSS1500	79412	0.0112540121536333	0.30333434559196	0.0934038
cg02184772	Island	NA	NA	NA	NA	0.015974793426104	0.0559165170797606	0.0155673
cg02184819	Island	TPP2	NM_003291	TSS200	7174	0.000490958216837555	0.0304722979003504	0.0088956
cg02184918	Island	BCAR1	NM_001170718;NM_001170719;NM_001170721;NM_001170715;NM_001170720;NM_014567;NM_001170714;NM_001170716;NM_001170717	Body;Body;Body;Body;Body;Body;Body;Body;Body	9564	0.0243831343411504	0.868036086463196	0.0400301999999999
cg02185007	OpenSea	NA	NA	NA	NA	0.0679248757926011	0.708849770281267	0.1171254
cg02185053	Island	CYRIB	NM_016623	TSS200	51571	0.00192615389744523	0.00790555252945362	0.0029652
cg02185160	N_Shore	NA	NA	NA	NA	0.0136513376792328	0.924490889341725	0.0237216
cg02185182	N_Shore	MAD1L1	NM_003550;NM_001013837;NM_001013836	Body;Body;Body	8379	0.0449331983777828	0.649177234955903	0.2861418
cg02185216	Island	GPT	NM_005309	Body	2875	0.0186954752804444	0.871632516241749	0.0622691999999999
cg02185248	OpenSea	RPTOR	NM_001163034;NM_020761	Body;Body	57521	0.119544515716914	0.431195469623199	0.2357334
cg02185402	Island	RBCK1	NM_031229;NM_006462	Body;Body	10616	0.0189453833742229	0.92470495527975	0.0192738
cg02185464	OpenSea	CRISPLD2	NM_031476	5'UTR	83716	0.011972684655172	0.86424187758183	0.0681996000000001
cg02185531	Island	ATG16L1	NM_030803;NM_017974	Body;Body	55054	0.000584704464193295	0.0234250853220239	0.007413
cg02185666	Island	NRP2	NM_201279;NM_018534;NM_201264;NM_201267;NM_003872;NM_201266	Body;Body;Body;Body;Body;Body	8828	0.0119989181608535	0.335062900714998	0.0859908
cg02185675	OpenSea	DNAAF11	NM_012472	Body	23639	0.0244277052165741	0.865697553755275	0.0355824
cg02185727	Island	ABCC1	NM_019862;NM_019898;NM_019899;NM_004996;NM_019900	Body;Body;Body;Body;Body	4363	0.000732331889791846	0.0357431352454586	0.0103782
cg02185750	OpenSea	MYH16	NR_002147	TSS200	84176	0.0105579867202126	0.896381178054604	0.0340997999999999
cg02185971	Island	C7orf70	NM_001037163;NM_001037163	1stExon;5'UTR	NA	0.00298296858166529	0.152041869480393	0.0533736
cg02186027	S_Shore	NA	NA	NA	NA	0.0258451802061837	0.818418053726196	0.0667170000000001
cg02186127	OpenSea	AP2B1	NM_001030006;NM_001282	TSS200;TSS200	163	0.000851685465585227	0.0412622696410296	0.0133434
cg02186141	S_Shore	TBCD	NM_005993	Body	6904	0.0256347311044194	0.6924900752853	0.1297275
cg02186277	N_Shore	TTYH2	NM_032646;NR_026914	TSS1500;Body	94015	0.0118936515905031	0.883006460007677	0.037065
cg02186298	Island	DPF2	NM_006268	Body	5977	0.00186855813890561	0.0350357579769914	0.0088956
cg02186409	OpenSea	FLT1	NM_002019	Body	2321	0.0263994152567954	0.847454686476551	0.0415127999999999
cg02186441	Island	C2orf86	NM_015910;NM_005917	1stExon;TSS1500	NA	0.000669676177010204	0.00888284147922898	0.0044478
cg02186444	N_Shelf	ARMC7	NM_024585	Body	79637	0.0202250571910658	0.677395944269993	0.1289862
cg02186542	S_Shore	ADAMTS18	NM_199355	TSS200	170692	0.00373881434871956	0.107462971670079	0.0385476
cg02186597	OpenSea	NA	NA	NA	NA	0.0991913905192778	0.685613683214567	0.1149015
cg02186748	S_Shore	COL1A1	NM_000088	TSS1500	1277	0.0260830526442046	0.730925022210136	0.0874734000000001
cg02186756	OpenSea	PPY	NM_002722	TSS1500	5539	0.00293634740461644	0.860597073706789	0.037065
cg02186769	Island	VARS2	NM_001167734;NM_020442;NM_001167733;NM_001517	TSS1500;TSS1500;TSS1500;Body	57176	0.00992576819989991	0.174899164732013	0.1052646
cg02186782	Island	RYR3	NM_001036	TSS1500	6263	0.0174148654880057	0.138185518647991	0.0622692
cg02186948	OpenSea	COMMD9	NM_014186;NM_001101653	Body;Body	29099	0.000406257296500968	0.0208201303172719	0.007413
cg02186966	Island	BET1	NM_005868	TSS1500	10282	0.000453794684124988	0.0194886426673591	0.007413
cg02187196	N_Shore	PANK2	NM_153638;NM_153640;NM_024960	TSS1500;TSS1500;TSS1500	80025	0.0153217525768918	0.17851513688097	0.1215732
cg02187214	Island	FOXC2	NM_005251	TSS1500	2303	0.00450334696787172	0.0978426244754904	0.0474432
cg02187231	N_Shore	VAX2	NM_012476	Body	25806	0.0455430952449469	0.379948346384923	0.1912554
cg02187259	OpenSea	CYRIA	NM_030797	5'UTR	81553	0.0470445668415629	0.644047503102355	0.2312856
cg02187348	Island	SPG7	NM_003119;NM_199367	TSS200;TSS200	6687	0.000542167152077228	0.0195354974135372	0.0059304
cg02187357	N_Shore	TBC1D22B	NM_017772;NM_145316;NM_001162900	TSS1500;5'UTR;5'UTR	55633	0.00555758390278099	0.969534377454577	0.0103782
cg02187457	OpenSea	RPP30	NM_006413;NM_001104546	TSS200;TSS200	10556	0.000455361826656865	0.0227651888389872	0.007413
cg02187522	S_Shore	AVP	NM_000490	TSS200	551	0.0206799259210833	0.669784901732692	0.1319514
cg02187712	OpenSea	NA	NA	NA	NA	0.0059472930973945	0.850499557937764	0.0385476
cg02187816	Island	ELF2	NM_006874;NM_201999	Body;Body	1998	0.00037914067343707	0.0242058921025508	0.0088956
cg02187822	N_Shelf	CBFA2T3	NM_175931;NM_005187	5'UTR;Body	863	0.0227763146205172	0.122556698184548	0.037065
cg02187844	S_Shore	NA	NA	NA	NA	0.0273019577018404	0.80153108355046	0.0607866000000001
cg02187889	Island	CSMD2	NM_052896	Body	114784	0.00550576073779184	0.0576344278196989	0.0207564
cg02188160	OpenSea	NA	NA	NA	NA	0.0198826794705397	0.930016092295455	0.0155672999999999
cg02188185	S_Shore	RNF39	NM_170769;NM_025236	Body;Body	80352	0.0287395017870657	0.403221385741781	0.1541904
cg02188190	N_Shore	NA	NA	NA	NA	0.0235995696865	0.773293720572507	0.0711648000000001
cg02188299	OpenSea	TRIM26	NM_003449	3'UTR	7726	0.00127422278915161	0.954552366765533	0.0163086
cg02188400	S_Shelf	NA	NA	NA	NA	0.00330991162995298	0.969926964831855	0.0118608
cg02188443	S_Shelf	ADAM11	NM_002390	3'UTR	4185	0.0118163755367944	0.437752465631859	0.0770952
cg02188818	N_Shore	TBC1D9	NM_015130	Body	23158	0.0420259629494887	0.376286758076739	0.1697577
cg02188939	Island	SLC43A2	NM_152346	Body	124935	0.024711908750935	0.68837480249151	0.1171254
cg02189000	N_Shore	KLC2	NM_001134776;NM_001134775;NM_001134774;NM_022822	TSS1500;TSS200;TSS1500;TSS1500	64837	0.00195317236308548	0.0616427410377741	0.0207564
cg02189001	OpenSea	OR5AU1	NM_001004731	1stExon	390445	0.00546049612005499	0.912576229405027	0.0355823999999999
cg02189121	Island	HMGN3	NM_004242;NM_138730	Body;Body	9324	0.000753996287974227	0.0178657694705467	0.007413
cg02189597	N_Shelf	RORA	NM_002943;NM_134261;NM_134262;NM_134260	Body;Body;Body;Body	6095	0.0163171101436117	0.875624909078776	0.0667169999999999
cg02189719	Island	ENTPD7	NM_020354	TSS1500	57089	0.000527444531902774	0.0243342739005428	0.0088956
cg02189738	Island	KIF26A	NM_015656	Body	26153	0.00366512822595256	0.803207828822403	0.0518909999999999
cg02189760	Island	CD37	NM_001040031;NM_001774	Body;Body	951	0.116110325528357	0.698455120673612	0.0548562
cg02189784	OpenSea	C2orf48	NM_182626	TSS1500	NA	0.00367521570399873	0.960685146304896	0.0133434
cg02189785	S_Shore	CLIC3	NM_004669;NM_004669	1stExon;5'UTR	9022	0.0118564529529858	0.0723958285270568	0.014826
cg02189786	Island	THAP11	NM_020457;NM_025082	TSS1500;5'UTR	57215	0.000662112653047766	0.0132682702234668	0.0044478
cg02189843	Island	S1PR5	NM_030760;NM_001166215	5'UTR;5'UTR	53637	0.013529377697325	0.327466485667846	0.0874734
cg02189888	Island	NA	NA	NA	NA	0.0118454390305182	0.307943584164281	0.0756126
cg02189925	OpenSea	RBBP5	NM_005057	TSS200	5929	0.000481824733526768	0.0195255355510713	0.007413
cg02189951	OpenSea	LOC100130581	NR_027413;NR_027412	TSS200;TSS200	NA	0.00351536081991952	0.0706302039303187	0.0259455
cg02190038	S_Shore	TLCD3B	NM_031478	TSS1500	83723	0.014475313566507	0.270026007960515	0.1052646
cg02190127	Island	ADRA1D	NM_000678	1stExon	146	0.00627154803986046	0.42871602415194	0.0607866
cg02190211	S_Shore	TDP1	NM_018319;NM_001008744	5'UTR;5'UTR	55775	0.0197132902316463	0.876576227534518	0.037065
cg02190253	Island	C10orf119	NM_024834	TSS1500	NA	0.000582049771417651	0.0123261594205074	0.0044478
cg02190350	Island	PDE2A	NM_001143839;NR_026572;NM_001146209;NM_002599	Body;Body;Body;Body	5138	0.0253274097552022	0.120680406669845	0.022239
cg02190353	OpenSea	SLC25A37	NM_016612	Body	51312	0.0751074042804036	0.524376369981294	0.2535246
cg02190383	S_Shelf	BEST1	NM_004183;NM_001139443	Body;Body	7439	0.00301137040655623	0.888870555967195	0.0607866000000001
cg02190390	OpenSea	DAAM1	NM_014992	3'UTR	23002	0.100841106318597	0.712337334969972	0.0674583
cg02190400	Island	NA	NA	NA	NA	0.00190555790974836	0.0173259183038653	0.0044478
cg02190572	Island	NA	NA	NA	NA	0.000750598552033127	0.0153026080233314	0.0059304
cg02190597	Island	PIEZO1	NM_001142864	Body	9780	0.00208005165337254	0.953996508366043	0.014826
cg02190610	Island	MYLIP	NM_013262	TSS200	29116	0.000746999493428684	0.0156368251721971	0.007413
cg02190636	Island	CDC34	NM_004359	3'UTR	997	0.00449119798657624	0.918572415136811	0.0355824
cg02190678	N_Shelf	ZNF646	NM_014699	Body	9726	0.000433579029197661	0.987105129838309	0.0059304
cg02190742	OpenSea	MAP3K3	NM_203351;NM_002401	3'UTR;3'UTR	4215	0.00297260242159402	0.904067237772694	0.0281694
cg02190746	Island	ASB13	NR_024581;NM_024701	TSS1500;TSS1500	79754	0.000283350057395411	0.00593327622681968	0.0029652
cg02190873	S_Shore	PDIA4	NM_004911	TSS1500	9601	0.00423041059683043	0.0399103761228351	0.0163086
cg02190897	OpenSea	SGK269	NM_024776	Body	NA	0.021404617600447	0.870821706238472	0.0459605999999999
cg02190928	OpenSea	NA	NA	NA	NA	0.0669079516932151	0.628717760070247	0.2601963
cg02191044	N_Shore	KIAA1383	NM_019090	1stExon	NA	0.00297303574048884	0.0388102363787929	0.0192738
cg02191228	N_Shore	NA	NA	NA	NA	0.00539655849177761	0.103172014449207	0.0429954
cg02191312	Island	PTGDR	NM_000953	TSS200	5729	0.00654827548073146	0.0324100687642657	0.007413
cg02191336	OpenSea	NA	NA	NA	NA	0.000667144599148324	0.0246777203980419	0.007413
cg02191483	OpenSea	NA	NA	NA	NA	0.00304315753025431	0.882617524842357	0.037065
cg02191862	OpenSea	NA	NA	NA	NA	0.0333297041938302	0.420556471833323	0.1275036
cg02191909	OpenSea	TAPBP	NM_172209;NM_003190;NM_172208	Body;Body;Body	6892	0.00875590895837582	0.868941323351169	0.0429954
cg02191970	S_Shore	DBNDD1	NM_001042610;NM_024043	3'UTR;3'UTR	79007	0.00168747612159186	0.922711537459951	0.0237216
cg02191985	OpenSea	BPIL1	NM_025227	TSS1500	NA	0.0178489132377822	0.897908472882746	0.0340998
cg02192117	Island	TNRC18	NM_001080495	Body	84629	0.0135597014312499	0.192312938197358	0.0948864
cg02192204	Island	CBFA2T3	NM_175931;NM_005187	Body;Body	863	0.0341590768665031	0.873216010974402	0.0207564
cg02192218	N_Shelf	CLN3	NM_001042432;NM_000086	Body;Body	1201	0.0060086122126103	0.887971444444606	0.0504083999999999
cg02192228	Island	OXTR	NM_000916	Body	5021	0.00690875699994924	0.170705184929392	0.0681996
cg02192281	OpenSea	NA	NA	NA	NA	0.0130211864023768	0.867795217606185	0.0504084
cg02192300	Island	NA	NA	NA	NA	0.00346170668462547	0.0446237775724673	0.022239
cg02192318	Island	ANKRD11	NM_013275	5'UTR	29123	0.00995619116593422	0.8888066530768	0.022239
cg02192472	S_Shore	PDF	NM_022341;NM_032382	TSS1500;Body	64146	0.0046025363096087	0.0912334507077283	0.0504084
cg02192490	OpenSea	NA	NA	NA	NA	0.0230012769801616	0.766792918503115	0.0711647999999999
cg02192504	Island	C7orf50	NM_001134395;NM_032350;NM_001134396	Body;Body;Body	84310	0.00527993387039674	0.933199741076298	0.0207564
cg02192520	S_Shelf	RDH5	NM_002905;NM_002905	1stExon;5'UTR	5959	0.0537670054005005	0.851787626410475	0.0207564
cg02192528	OpenSea	C4orf23	NM_152544	3'UTR	NA	0.0144479809787473	0.913357080901528	0.0237216
cg02192555	OpenSea	MSRA	NM_001135670;NM_001135671;NM_012331	Body;TSS200;Body	4482	0.0420862551625777	0.905530005694852	0.0177912
cg02192673	Island	NPFFR2	NM_004885;NM_004885	1stExon;5'UTR	10886	0.017004289584071	0.51941051604767	0.0978516
cg02192677	N_Shore	WDR8	NM_017818	Body	NA	0.00232129383642336	0.926091139321314	0.0281693999999999
cg02192678	Island	DLGAP2	NM_004745	5'UTR	9228	0.0158251708645956	0.744335399148328	0.1022994
cg02192746	OpenSea	PILRA	NM_178273;NM_013439;NM_178272	TSS200;TSS200;TSS200	29992	0.0336034409220605	0.384398803244301	0.1378818
cg02192965	OpenSea	SLC3A1	NM_000341	1stExon	6519	0.017001947630551	0.901987521065231	0.0415128
cg02192967	Island	SNCA	NM_001146054;NM_001146055;NM_007308;NM_000345	TSS1500;5'UTR;TSS1500;TSS200	6622	0.00369412002065679	0.0344713869149836	0.0133434
cg02192974	Island	MYH14	NM_001145809;NM_001077186;NM_024729	Body;Body;Body	79784	0.0164549879670893	0.603135769022901	0.0993342000000001
cg02193146	Island	NA	NA	NA	NA	0.0218912549585166	0.770805563404133	0.1156428
cg02193283	N_Shelf	ACSF3	NR_023316;NM_001127214;NM_174917	Body;5'UTR;5'UTR	197322	0.0422702959628728	0.549551365015465	0.163086
cg02193355	Island	NA	NA	NA	NA	0.0137347137743288	0.883442090288425	0.0429953999999999
cg02193425	N_Shore	FAM50B	NM_012135	TSS1500	26240	0.0206482719449457	0.823235856476582	0.0963689999999999
cg02193461	S_Shore	NA	NA	NA	NA	0.0105606646090921	0.542395400492626	0.0800603999999999
cg02193472	S_Shore	NA	NA	NA	NA	0.000810493612755909	0.0163292057393281	0.0059304
cg02193611	N_Shore	KIAA1217	NM_001098500	TSS1500	56243	0.00544310697245778	0.0715389739404468	0.0326172
cg02193648	Island	TTLL8	NM_001080447	Body	164714	0.000847546604346302	0.0168828773446825	0.0059304
cg02193650	Island	WNT1	NM_005430	Body	7471	0.00137525042826328	0.0300204926903388	0.0133434
cg02193762	Island	PRR5L	NM_024841;NM_001160167;NM_001160168	5'UTR;5'UTR;Body	79899	0.000727403336330118	0.0159381420424081	0.0059304
cg02193861	OpenSea	RSU1	NM_152724;NM_012425	Body;Body	6251	0.00720567843810148	0.957024388927006	0.0118608
cg02193883	N_Shore	NA	NA	NA	NA	0.00548821264425588	0.963779083291174	0.0133751007391096
cg02193925	N_Shore	TNPO3	NM_012470	Body	23534	0.0461223418771197	0.781533675434287	0.0889560000000001
cg02193951	Island	SALL3	NM_171999	Body	27164	0.0133858185609047	0.9547917304966	0.0118608
cg02193956	N_Shore	MANBA	NM_005908	Body	4126	0.0843264812182915	0.511146299205553	0.2676093
cg02194129	OpenSea	XRCC3	NM_001100119;NM_005432;NM_001100118	Body;Body;Body	7517	0.0194877159325793	0.640447385322895	0.126021
cg02194211	OpenSea	FAM3D	NM_138805;NM_138805	1stExon;5'UTR	131177	0.00475229287556419	0.936510798489174	0.0207563999999999
cg02194223	Island	EVX1	NM_001989	Body	2128	0.00777199303641175	0.133775679394479	0.044478
cg02194243	Island	NA	NA	NA	NA	0.0194895394430334	0.153865178950247	0.0563388
cg02194300	S_Shelf	ZNF469	NM_001127464	3'UTR	84627	0.00372462364252431	0.933252143142459	0.0163086
cg02194396	Island	SHC2	NM_012435	Body	25759	0.0252303993931869	0.632193634907219	0.1156428
cg02194398	N_Shore	IL15	NM_172174;NM_000585	TSS1500;TSS1500	3600	0.00533583874658195	0.890093212064507	0.0504084
cg02194617	Island	NA	NA	NA	NA	0.00150915041749412	0.0387538586723423	0.0133434
cg02194684	N_Shore	PDZD2	NM_178140	Body	23037	0.0259536674132568	0.621223327605603	0.1215732
cg02194714	OpenSea	NXN	NM_022463	Body	64359	0.00437360357290101	0.920569024386265	0.0289106999999999
cg02194717	OpenSea	SHANK2	NM_012309;NM_133266	Body;Body	22941	0.0175192901675321	0.903459161619221	0.0311346
cg02194789	S_Shore	SIM2	NM_009586;NM_005069	Body;Body	6493	0.0161704844224042	0.0802444157685073	0.0192738
cg02195105	N_Shore	NA	NA	NA	NA	0.020419854136888	0.921109090354273	0.022239
cg02195151	Island	NA	NA	NA	NA	0.0582934681878083	0.705725694571798	0.1082298
cg02195201	N_Shelf	NA	NA	NA	NA	0.0200144072714028	0.934409830379765	0.022239
cg02195292	S_Shore	NA	NA	NA	NA	0.00770781347906414	0.249041785767148	0.0711648
cg02195657	OpenSea	VWA5B1	NM_001039500	TSS200	127731	0.0217069244194586	0.300630482182329	0.0845082
cg02195676	Island	CDPF1	NM_207327	TSS1500	150383	0.000374569746940715	0.0292330475303229	0.0088956
cg02195680	OpenSea	IL27	NM_145659	TSS1500	246778	0.0191093204125579	0.314149196481787	0.0770952
cg02195995	OpenSea	NA	NA	NA	NA	0.0497961792146414	0.899230127758401	0.00889560000000001
cg02196147	OpenSea	NOS2	NM_000625;NM_000625	1stExon;5'UTR	4843	0.0129773449018266	0.889873012786857	0.0340997999999999
cg02196227	Island	ABCG2	NM_004827	TSS1500	9429	0.00067887019607651	0.0296389295964937	0.0133434
cg02196256	OpenSea	NA	NA	NA	NA	0.0475575236429454	0.490442229510167	0.1912554
cg02196294	Island	KCNK5	NM_003740	TSS200	8645	0.000862246630298639	0.0533278211323752	0.0133434
cg02196379	OpenSea	ABCC1	NM_019862;NM_019898;NM_019899;NM_004996;NM_019900	Body;Body;Body;Body;Body	4363	0.00466950569999942	0.951809431593246	0.022239
cg02196422	N_Shore	NA	NA	NA	NA	0.0966875192076986	0.689495607996007	0.1060059
cg02196592	OpenSea	NA	NA	NA	NA	0.0213955872614293	0.62665631711056	0.0978516000000001
cg02196619	Island	ARHGEF18	NM_015318;NM_001130955	5'UTR;1stExon	23370	0.0153495957712533	0.89996019454969	0.037065
cg02196651	OpenSea	LNX1	NM_001126328	TSS200	84708	0.0545155940545874	0.147689868068252	0.0237216
cg02196694	Island	TOX	NM_014729	1stExon	9760	0.000434366700641294	0.012237569122615	0.0059304
cg02196730	N_Shore	MTHFS	NM_006441	Body	10588	0.00523366564987326	0.0726990509151915	0.0326172
cg02196731	Island	AFF1	NM_001166693	TSS200	4299	0.000468469643058495	0.0138653829023475	0.0059304
cg02196734	N_Shore	CYP1A1	NM_000499	TSS200	1543	0.00409842681790092	0.14327874171083	0.044478
cg02196805	OpenSea	CSF2	NM_000758	1stExon	1437	0.0149443699264738	0.819763518256637	0.0741300000000001
cg02196834	N_Shore	NA	NA	NA	NA	0.0388659175685328	0.300512321471548	0.0919212
cg02196912	Island	NYNRIN	NM_025081	Body	57523	0.000713964784505714	0.0247713006879245	0.0103782
cg02197005	OpenSea	NA	NA	NA	NA	0.0686945655057368	0.772349569039392	0.051891
cg02197194	N_Shelf	NA	NA	NA	NA	0.0171538417677642	0.687156975613695	0.0770951999999999
cg02197228	N_Shore	ACCN4	NM_018674;NM_182847	3'UTR;3'UTR	NA	0.0277086189917385	0.663147265444464	0.111195
cg02197279	OpenSea	ZDHHC14	NM_153746;NM_024630	Body;Body	79683	0.00223132807018363	0.866527912885966	0.0281694
cg02197293	Island	FBXO27	NM_178820;NM_178820	5'UTR;1stExon	126433	0.00900885085914259	0.143373828536548	0.0978516
cg02197303	OpenSea	HTT	NM_002111	Body	3064	0.00445560184310996	0.846212243464044	0.0385476
cg02197330	Island	HERC6	NM_001165136;NM_017912	Body;Body	55008	0.000979728833131722	0.0242914575969775	0.0103782
cg02197387	Island	TCEA2	NM_003195;NM_198723	TSS200;5'UTR	6919	0.0194922172764287	0.456702323842818	0.0993342000000001
cg02197392	Island	CALR	NM_004343	1stExon	811	0.000467158364339113	0.0233861671688004	0.007413
cg02197542	Island	NCRNA00162	NR_024089	Body	NA	0.0077042082584872	0.844998795302957	0.0489258
cg02197563	OpenSea	NA	NA	NA	NA	0.0190794359308401	0.943714168444958	0.0140846999999999
cg02197608	N_Shore	NA	NA	NA	NA	0.00175411098913076	0.978923777427487	0.00889560000000001
cg02197634	S_Shore	HLA	NM_002121	Body	NA	0.0360408363667455	0.820077428506747	0.1052646
cg02197669	Island	NA	NA	NA	NA	0.00545900333024797	0.943493557745413	0.0192738
cg02197677	Island	ABCF1	NM_001025091;NM_001090	TSS200;TSS200	23	0.000349516922210768	0.0195915780871047	0.007413
cg02197918	Island	TPP2	NM_003291	TSS200	7174	0.000313726061609735	0.00703333591534384	0.0044478
cg02197919	S_Shore	CDK5RAP1	NM_016408;NM_016082	TSS200;TSS200	51654	0.00279980320181177	0.0194209805494121	0.0059304
cg02197923	OpenSea	NA	NA	NA	NA	0.00609060566765925	0.96102174646349	0.0133434
cg02197938	S_Shore	PSMD12	NM_174871;NM_002816	TSS1500;TSS1500	5718	0.0386249704598265	0.612919501425587	0.1667925
cg02198017	Island	EIF5	NM_183004;NM_001969	TSS200;5'UTR	1983	0.000531077707743395	0.0471662003182341	0.0118608
cg02198044	S_Shore	NEDD4	NM_006154	TSS1500	4734	0.00397771824211375	0.0904879952139759	0.0548562
cg02198051	S_Shelf	FBRS	NM_001105079	TSS1500	64319	0.0271444787071421	0.499646011829613	0.1653099
cg02198144	N_Shelf	NA	NA	NA	NA	0.0168665608672408	0.860069911216526	0.0607866000000001
cg02198513	OpenSea	TMEM156	NM_024943	Body	80008	0.0639734832637475	0.487415104819267	0.1897728
cg02198562	N_Shore	NA	NA	NA	NA	0.0275735063245406	0.886058239841015	0.0429953999999999
cg02198582	S_Shore	TSC2	NM_001077183;NM_000548;NM_001114382	Body;Body;Body	7249	0.00124366250184804	0.942508810787571	0.0207563999999999
cg02198617	Island	C14orf79	NM_174891	TSS1500	NA	0.00642028852904652	0.98638943356849	0.0029652
cg02198625	OpenSea	SIRPB1	NM_001135844;NM_001083910;NM_001135844;NM_001083910;NM_006065;NM_006065	5'UTR;1stExon;1stExon;5'UTR;5'UTR;1stExon	10326	0.111704052188112	0.35598687201221	0.1868076
cg02198701	N_Shore	IRX6	NM_024335	3'UTR	79190	0.0348894301560828	0.276355973669776	0.0993342
cg02198895	OpenSea	NA	NA	NA	NA	0.00912453704644755	0.784508487527384	0.0563387999999999
cg02198983	S_Shore	NDUFB3	NM_002491;NM_173822	TSS200;TSS200	4709	0.0005893299600963	0.0200135092598818	0.007413
cg02198988	N_Shore	NA	NA	NA	NA	0.0403878785915522	0.520631409783447	0.140847
cg02199070	N_Shore	NA	NA	NA	NA	0.0054006641913834	0.960220280459261	0.014826
cg02199174	N_Shore	TMEM98	NM_015544;NM_001033504	TSS200;TSS200	26022	0.00134371570424622	0.0472809597032887	0.022239
cg02199239	Island	FKBP10	NM_021939;NM_006455	TSS1500;1stExon	60681	0.000392325046079436	0.0173992485168647	0.0059304
cg02199397	Island	CLDN6	NM_021195	TSS200	9074	0.00146701546021122	0.0225748557115128	0.0059304
cg02199589	Island	PHTF2	NM_001127358;NM_001127360;NM_001127360;NM_001127358;NM_032936	1stExon;1stExon;5'UTR;5'UTR;TSS1500	57157	0.000922741080877377	0.0319052282390502	0.0103782
cg02199826	OpenSea	NA	NA	NA	NA	0.0236957681167953	0.881511477242702	0.0378063
cg02200207	N_Shore	PRR15	NM_175887	5'UTR	222171	0.0194911879317624	0.301225090294546	0.0837669
cg02200389	OpenSea	FARP1	NM_005766	Body	10160	0.00393605042990458	0.951986142358374	0.0192738
cg02200456	Island	SLC22A18AS	NM_007105;NM_183233;NM_002555	5'UTR;5'UTR;TSS200	5003	0.000360310085155638	0.0159485870517967	0.0059304
cg02200584	N_Shore	PDGFC	NM_016205	TSS200	56034	0.000984426994521298	0.0401221028692457	0.014826
cg02200642	OpenSea	OR5E1P	NR_027711	Body	26343	0.0249349680715711	0.90077311294445	0.0244628999999999
cg02200717	OpenSea	RNASE7	NM_032572	3'UTR	84659	0.0318628763932213	0.794668482710606	0.0504084
cg02200725	N_Shelf	NA	NA	NA	NA	0.00177358583030268	0.965341119189417	0.0133434
cg02200944	S_Shore	LMF1	NM_022773	Body	64788	0.00994979982644991	0.941641407533771	0.0177912
cg02201012	S_Shore	STK32B	NM_018401	Body	55351	0.0109408541521311	0.944845200159918	0.0133434
cg02201050	OpenSea	NA	NA	NA	NA	0.00409120596243844	0.915106940452227	0.0474432
cg02201052	OpenSea	PLEKHB1	NM_001130035;NM_001130033;NM_021200;NM_001130034	TSS1500;Body;Body;TSS1500	58473	0.0141149418822981	0.77277076203139	0.0800604000000001
cg02201066	OpenSea	HS3ST5	NM_153612	3'UTR	222537	0.0369305026899532	0.908810688535216	0.014826
cg02201071	Island	COMP	NM_000095	Body	1311	0.022896687207112	0.114847913738888	0.0355824
cg02201132	S_Shore	HDLBP	NM_005336;NM_203346	5'UTR;TSS1500	3069	0.0092612361249778	0.915530743862406	0.0311345999999999
cg02201215	Island	BRF1	NM_145685;NM_001519;NM_033271	TSS1500;Body;TSS200	2972	0.00276065719962151	0.121294964465316	0.044478
cg02201239	S_Shelf	NA	NA	NA	NA	0.0235556390671565	0.790444682056942	0.0585627
cg02201485	OpenSea	NA	NA	NA	NA	0.0056070235724392	0.865004905862387	0.0415128
cg02201774	Island	MYADM	NM_001020818;NM_138373;NM_001020819;NM_001020820;NM_001020821	TSS1500;5'UTR;5'UTR;5'UTR;TSS200	91663	0.000704450781809674	0.0356480060877832	0.0133434
cg02201898	S_Shelf	NA	NA	NA	NA	0.00321910066355016	0.881250332704253	0.0326172
cg02201914	OpenSea	NA	NA	NA	NA	0.0175748250855785	0.15324703605283	0.051891
cg02201963	Island	PSMG2	NM_020232;NM_024899	TSS1500;TSS200	56984	0.0006269021021038	0.0280343654377979	0.0088956
cg02202022	Island	C11orf75	NM_020179	TSS200	NA	0.000776140180165734	0.0242065655754922	0.0111195
cg02202077	Island	EIF1AD	NM_032325;NM_003860;NM_001143985;NM_003860;NM_001143985	TSS1500;1stExon;5'UTR;5'UTR;1stExon	84285	0.000742572303107547	0.0547420997985674	0.0192738
cg02202141	Island	NA	NA	NA	NA	0.00175935777631675	0.0570491607127405	0.0207564
cg02202169	S_Shore	FOXO1	NM_002015	TSS1500	2308	0.0402888056447234	0.279727036899613	0.081543
cg02202193	Island	LOC285780	NR_026970	Body	NA	0.00408962735693916	0.0505187724964507	0.0118608
cg02202246	OpenSea	PWWP2B	NM_138499;NM_001098637	3'UTR;Body	170394	0.036021750475013	0.35452828305487	0.155673
cg02202305	Island	NA	NA	NA	NA	0.00417236872628989	0.136179463255494	0.0400302
cg02202315	OpenSea	NA	NA	NA	NA	0.0116486214751475	0.898357144154616	0.0281694
cg02202411	OpenSea	FLJ33360	NR_028351	TSS1500	NA	0.0224656545102082	0.894192837657505	0.0281694
cg02202483	OpenSea	ATP6V1D	NM_015994	3'UTR	51382	0.00825135869667987	0.959727169619301	0.0140847000000001
cg02202502	OpenSea	LOC732275	NR_024406	Body	NA	0.0130234802894372	0.874297327819313	0.0459606
cg02202600	Island	CDH3	NM_001793;NM_001793	1stExon;5'UTR	1001	0.000708826541316119	0.041532940686956	0.0103782
cg02202664	OpenSea	TIAM2	NM_012454;NM_001010927	Body;5'UTR	26230	0.0512286078054242	0.647328142442599	0.2453703
cg02202742	OpenSea	NA	NA	NA	NA	0.0230678253814893	0.774663832250749	0.0681995999999999
cg02202858	Island	MIIP	NM_021933	TSS1500	60672	0.034689731807999	0.316272246414292	0.1727229
cg02202923	S_Shore	NA	NA	NA	NA	0.0832711031055282	0.223510672498827	0.0474432
cg02202933	N_Shore	NA	NA	NA	NA	0.013078636115162	0.8185459107374	0.0415128
cg02202980	Island	C3orf15	NM_033364;NM_033364	5'UTR;1stExon	NA	0.00101837022587877	0.0183714996868	0.0088956
cg02203067	OpenSea	SLC7A5	NM_003486	Body	8140	0.029955559477395	0.679959966168969	0.1660512
cg02203224	N_Shore	ARL6IP4	NM_018694;NM_001002251;NM_024623;NM_016638;NM_001002252	TSS1500;TSS1500;3'UTR;TSS1500;TSS1500	51329	0.0230293116005002	0.757138611493514	0.1163841
cg02203311	Island	DHRS1	NM_001136050;NM_174913;NM_138452	5'UTR;TSS1500;TSS200	115817	0.00040323600644561	0.0181382529972567	0.0059304
cg02203336	OpenSea	CAPN13	NM_144575	TSS1500	92291	0.0142544464268602	0.905495788536805	0.0266868
cg02203380	N_Shore	C7orf41	NM_152793	TSS1500	NA	0.0187922372647621	0.23273956802257	0.1067472
cg02203420	N_Shore	SLC24A2	NM_020344	TSS200	25769	0.0695674274022371	0.78478248839811	0.0407715000000001
cg02203484	S_Shore	GRAMD4	NM_015124	Body	23151	0.00225341250778183	0.939782027775457	0.0281694
cg02203513	Island	UBE2I	NM_194261;NM_003345;NM_194260;NM_194259	Body;Body;Body;Body	7329	0.00183096746093923	0.977120918599255	0.0103782
cg02203542	Island	SOX12	NM_006943	TSS1500	6666	0.00207329964731608	0.0198885321267636	0.0044478
cg02203635	N_Shore	IQCE	NM_001100390;NM_152558	TSS1500;TSS1500	23288	0.0273406305226982	0.337092033200583	0.1467774
cg02203656	N_Shore	GPNMB	NM_001005340;NM_002510	TSS1500;TSS1500	10457	0.0118608506483057	0.761575944925367	0.0800604000000001
cg02203665	N_Shore	TMOD1	NM_003275;NM_001166116	TSS1500;TSS1500	7111	0.0263312557209642	0.783228413521373	0.0800604000000001
cg02203711	S_Shore	MGAT3	NM_002409	5'UTR	4248	0.0221803368825303	0.897910828139716	0.022239
cg02203714	OpenSea	NA	NA	NA	NA	0.0137396733480434	0.893495801247452	0.0311346
cg02203760	OpenSea	KRTAP5	NM_001005405	TSS1500	NA	0.0112755412649279	0.915162366717715	0.0385475999999999
cg02203833	N_Shore	CDK5	NM_004935;NM_001164410	Body;Body	1020	0.0489075541676514	0.625434358653525	0.1319514
cg02203881	OpenSea	PLA2G4D	NM_178034	TSS200	283748	0.0288256330644344	0.800624045712187	0.0607866000000001
cg02203922	Island	HUS1B	NM_148959;NM_018303	TSS200;5'UTR	135458	0.00848527852924139	0.891368129798441	0.044478
cg02204038	S_Shore	TTC9C	NM_173810	1stExon	283237	0.000913899882904571	0.0212297634312362	0.0103782
cg02204046	Island	MYCN	NM_005378;NM_005378;NR_026766	1stExon;5'UTR;Body	4613	0.00158083588916941	0.0536173792750047	0.0177912
cg02204096	Island	IDI1	NM_004508	TSS200	3422	0.000395119656042361	0.00972025853986474	0.0044478
cg02204148	N_Shore	POLR3D	NM_001722	TSS1500	661	0.00108537223338302	0.0348733455206396	0.0133434
cg02204205	Island	GRB10	NM_001001555	TSS1500	2887	0.00496261328156444	0.148060210734896	0.0563388
cg02204261	OpenSea	NA	NA	NA	NA	0.0106587347263371	0.90634584209603	0.0400301999999999
cg02204428	S_Shelf	NPY2R	NM_000910	5'UTR	4887	0.0185411685845848	0.921811694948795	0.022239
cg02204442	S_Shelf	ADARB2	NM_018702	Body	105	0.0361946757531898	0.808486761285689	0.0563388
cg02204521	OpenSea	NA	NA	NA	NA	0.0233557224154259	0.88792231481068	0.0400301999999999
cg02204578	N_Shore	CHCHD3	NM_017812	Body	54927	0.00213734193105291	0.0537181362862477	0.0192738
cg02204618	OpenSea	NA	NA	NA	NA	0.0299405395899421	0.8367476919155	0.044478
cg02204630	Island	NMUR1	NM_006056	Body	10316	0.00165230745102751	0.0569993065765627	0.0207564
cg02204637	N_Shore	NA	NA	NA	NA	0.0695790973407312	0.804281343786878	0.0311346
cg02204831	S_Shore	ACSF3	NM_174917;NR_023316;NM_001127214	Body;Body;Body	197322	0.00178830629131583	0.974409966697315	0.0103782
cg02204845	N_Shore	MRAP2	NM_138409	TSS1500	112609	0.0104997524284962	0.88627284997085	0.0326172
cg02205013	OpenSea	MAPK8IP3	NM_001040439;NM_015133	Body;Body	23162	0.0179607257615624	0.905946234755952	0.029652
cg02205020	OpenSea	LOC100294362	NR_029376	Body	NA	0.00528696876736793	0.968039398297829	0.0111195000000001
cg02205072	OpenSea	TXNRD3IT1	NM_001039783	TSS1500	NA	0.00602239854645099	0.961323096774602	0.014826
cg02205073	N_Shelf	NA	NA	NA	NA	0.0355787739221814	0.825757080056629	0.0459605999999999
cg02205099	OpenSea	NA	NA	NA	NA	0.00725923603263758	0.0754151919076562	0.029652
cg02205181	Island	NFKB2	NM_002502;NM_001077493;NM_001077494	TSS1500;5'UTR;5'UTR	4791	0.00326168881691336	0.0236682114310476	0.0103782
cg02205193	OpenSea	NA	NA	NA	NA	0.0248978852565853	0.897384389487152	0.0237216
cg02205221	Island	TBC1D14	NM_001113361;NM_020773;NM_001113363	Body;Body;Body	57533	0.000539679379311722	0.00903023441086271	0.0044478
cg02205391	N_Shore	VARS1	NM_006295	Body	7407	0.0108068644268862	0.208795382303308	0.0859908
cg02205409	Island	NA	NA	NA	NA	0.00063211790632735	0.0243026956569354	0.0088956
cg02205443	S_Shore	NA	NA	NA	NA	0.0319440516390436	0.436524999182394	0.096369
cg02205445	OpenSea	NA	NA	NA	NA	0.038745810737891	0.772259901873844	0.0726474000000001
cg02205739	Island	PRRX2	NM_016307	TSS1500	51450	0.001122246818902	0.0297954699401557	0.0088956
cg02205746	Island	KCTD5	NM_018992	1stExon	54442	0.00552818238883465	0.178192222116762	0.044478
cg02206108	N_Shore	CACNA1I	NM_001003406;NM_021096	Body;Body	8911	0.0199350640138281	0.808965609591613	0.0489258
cg02206137	Island	RGMA	NM_001166289;NM_001166288;NM_020211;NM_001166286;NM_001166283;NM_001166287	Body;Body;Body;Body;Body;Body	56963	0.00266411818715024	0.864501639189288	0.0400302
cg02206157	Island	NA	NA	NA	NA	0.0172639187776345	0.365692026334343	0.081543
cg02206259	N_Shore	C1orf198	NM_032800;NM_001136494	Body;Body	84886	0.0076480222748375	0.152957009567721	0.0919212
cg02206323	S_Shore	MIR1180	NR_031591;NM_015681	TSS1500;Body	100302256	0.0381302925655044	0.745843154453651	0.1067472
cg02206373	S_Shore	STEAP2	NM_001040665;NM_001040666;NM_152999	5'UTR;TSS1500;5'UTR	261729	0.0553910316593569	0.782544632900806	0.0845081999999999
cg02206382	S_Shore	ACAT1	NM_000019	Body	38	0.00173983486181427	0.0522571043360902	0.0192738
cg02206636	Island	ALMS1	NM_015120	TSS200	7840	0.000448473428301611	0.0171541809424737	0.007413
cg02206767	N_Shore	DRG2	NM_001388	TSS1500	1819	0.0261036289688593	0.704636136946086	0.103782
cg02206807	OpenSea	STIM1	NM_003156	Body	6786	0.0158850726520303	0.930411228761325	0.0177912
cg02206823	OpenSea	NA	NA	NA	NA	0.0020272298724363	0.961454925011215	0.0133434
cg02206852	OpenSea	PROCA1	NM_152465	3'UTR	147011	0.0050363383057764	0.91934329088479	0.0252042
cg02206861	Island	TMEM201	NM_001010866;NM_001130924;NM_001010866;NM_001130924	5'UTR;1stExon;1stExon;5'UTR	199953	0.000579539274938367	0.0328472720573764	0.0103782
cg02206867	Island	SETD1A	NM_014712	TSS200	9739	0.000785697928148921	0.0431464476220734	0.0163086
cg02206980	N_Shore	SIRT5	NM_031244;NM_012241	TSS1500;TSS1500	23408	0.0387014543014708	0.322596798976978	0.2016336
cg02207130	N_Shelf	MAD1L1	NM_003550;NM_001013837;NM_001013836	Body;Body;Body	8379	0.00325251079909321	0.97932590030306	0.00889560000000001
cg02207155	OpenSea	NA	NA	NA	NA	0.0148428177106868	0.882924778089186	0.0355823999999999
cg02207200	N_Shore	SLC7A2	NM_001008539	TSS1500	6542	0.0409544038148976	0.151888380941825	0.051891
cg02207211	OpenSea	NA	NA	NA	NA	0.00222717409102614	0.97071299404059	0.0118608
cg02207312	Island	PRPF19	NM_014502	TSS200	27339	0.000525981959431209	0.0132932850620574	0.0059304
cg02207386	N_Shore	NA	NA	NA	NA	0.0188153721876123	0.370928318670738	0.0896973
cg02207491	Island	LIN52	NM_001024674;NM_005589	TSS200;TSS1500	91750	0.000774097032527098	0.033251867307662	0.0088956
cg02207544	Island	CMTM6	NM_017801	Body	54918	0.00061575153244287	0.0167138739570658	0.0059304
cg02207554	S_Shore	SHISA6	NM_207386	Body	388336	0.0196813511916146	0.701278083749228	0.1008168
cg02207610	Island	PPP1R12C	NM_017607	Body	54776	0.00130823600162955	0.0352219982791337	0.0192738
cg02207686	Island	VENTX	NM_014468	1stExon	27287	0.0128736398744682	0.223500715862543	0.1349166
cg02207779	Island	GMPR2	NM_001002001;NM_001002000;NM_001002002;NM_001002001;NM_016576;NM_006156;NM_001002000	1stExon;5'UTR;TSS1500;5'UTR;TSS1500;TSS1500;1stExon	51292	0.000525020328926378	0.0188142157978489	0.0059304
cg02207944	Island	SPG7	NM_003119;NM_199367	Body;3'UTR	6687	0.0223418902346768	0.858106407594581	0.0504084
cg02208125	OpenSea	NA	NA	NA	NA	0.0120905452578275	0.901800591342342	0.0296519999999999
cg02208270	Island	CBY2	NM_152719	Body	220082	0.00959040127958498	0.933958687281668	0.0192738
cg02208308	N_Shore	LRRK1	NM_024652	Body	79705	0.00152460525409818	0.931232742248212	0.0281693999999999
cg02208313	Island	CCDC57	NM_198082	Body	284001	0.0252115263228379	0.802448238952509	0.1467774
cg02208432	N_Shore	ACER3	NM_018367	TSS1500	55331	0.0217345697239203	0.617411933658365	0.1000755
cg02208506	Island	MED11	NM_001001683	1stExon	400569	0.000382172882503529	0.0184752831801701	0.0059304
cg02208529	OpenSea	DBN1	NM_004395	TSS1500	1627	0.0183568185113847	0.877503425393575	0.037065
cg02208653	Island	DNMT3A	NM_022552;NM_175629;NM_175630	TSS1500;TSS200;TSS200	1788	0.000507795532916912	0.0282197596073697	0.007413
cg02208657	Island	NA	NA	NA	NA	0.0131921037788491	0.124503443486048	0.044478
cg02208776	Island	HSPE1	NM_002157;NM_002157;NM_002156;NM_199440	1stExon;5'UTR;TSS1500;TSS200	3336	0.00130138667636774	0.015518190606135	0.0029652
cg02208793	OpenSea	DLG2	NM_001364;NM_001142699	TSS200;Body	1740	0.055975572379611	0.73938166889501	0.0911799
cg02208820	S_Shore	DIP2C	NM_014974	Body	22982	0.00212202240968547	0.953779768536706	0.0163086
cg02208848	S_Shore	CST6	NM_001323	Body	1474	0.00922410524334021	0.871340434805422	0.0459606
cg02208891	OpenSea	LHPP	NM_022126;NM_001167880	Body;Body	64077	0.0053310559147099	0.970449533230534	0.00741300000000001
cg02208899	Island	CRY2	NM_001127457;NM_021117	Body;Body	1408	0.000676355554168391	0.0381591640619761	0.0103782
cg02209075	N_Shore	HIC2	NM_015094	Body	23119	0.00901409921246558	0.939524926515491	0.0177912
cg02209288	OpenSea	HPSE2	NM_001166244;NM_001166245;NM_021828;NM_001166246	Body;Body;Body;Body	60495	0.0106249582065735	0.872124722739994	0.0363236999999999
cg02209504	Island	EGR2	NM_001136178;NM_001136179;NM_000399;NM_001136177	5'UTR;TSS1500;TSS1500;TSS1500	1959	0.000643642700391653	0.0250141039086321	0.0088956
cg02209667	S_Shelf	BCAR1	NM_001170718;NM_001170719;NM_001170721;NM_001170721;NM_001170715;NM_001170720;NM_014567;NM_001170716;NM_001170714;NM_001170717	Body;Body;1stExon;5'UTR;Body;Body;Body;Body;Body;Body	9564	0.0769858440133594	0.653425047876062	0.1289862
cg02209770	N_Shore	DLGAP4	NM_014902	Body	22839	0.0656583719598534	0.515599923828605	0.2416638
cg02209932	S_Shore	MEIS1	NM_002398	TSS200	4211	0.00111062803136453	0.0756501877418206	0.0177912
cg02209998	N_Shore	ERICH1	NM_207332	Body	157697	0.0392729505114699	0.918871600438765	0.00963689999999993
cg02210104	N_Shore	KCNH8	NM_144633	TSS1500	131096	0.000645569773238482	0.0148345276887834	0.007413
cg02210115	OpenSea	CAB39L	NM_001079670	5'UTR	81617	0.0284107916929702	0.749825796329004	0.2209074
cg02210123	OpenSea	RHOJ	NM_020663	TSS1500	57381	0.00434334521277138	0.0359543217945276	0.0163086
cg02210140	Island	TFB1M	NM_016020	TSS200	51106	0.000398333480892678	0.0107949849937211	0.0044478
cg02210149	N_Shore	ATF6B	NM_004381;NM_001136153;NM_022110	TSS1500;TSS1500;Body	1388	0.00734808750857966	0.890278145873441	0.0355824
cg02210151	N_Shore	FGFR2	NM_000141;NM_001144917;NM_022970;NM_001144918;NM_001144919;NM_001144915;NM_001144915	5'UTR;5'UTR;5'UTR;5'UTR;5'UTR;1stExon;5'UTR	2263	0.0367509898342306	0.580427452432648	0.1971858
cg02210222	OpenSea	NA	NA	NA	NA	0.0202615648066779	0.747685675217404	0.0845081999999999
cg02210314	OpenSea	RAB11FIP3	NM_014700;NM_001142272	Body;Body	9727	0.00388193354643773	0.967268480700366	0.0133434
cg02210498	S_Shelf	CRKL	NM_005207	Body	1399	0.0586743306988481	0.575108750542918	0.2587137
cg02210543	N_Shelf	C1QL3	NM_001010908	Body	389941	0.0036940050632048	0.964778012716524	0.0118608
cg02210621	OpenSea	LRRC36	NM_018296;NM_001161575	Body;Body	55282	0.0906591197913693	0.770044841589003	0.0303932999999999
cg02210887	N_Shore	GUCY1A3	NM_001130686;NM_000856;NM_001130682;NM_001130683;NM_001130687;NM_001130685	TSS1500;TSS1500;TSS1500;TSS1500;TSS1500;TSS1500	NA	0.0101368777558953	0.867590284719849	0.0578214000000001
cg02210934	N_Shore	NA	NA	NA	NA	0.0344801379302802	0.763343853907959	0.0934038000000001
cg02210967	S_Shelf	NA	NA	NA	NA	0.107791842928513	0.248675381931135	0.0252042
cg02211433	Island	ZNF23	NM_145911;NM_145911	1stExon;5'UTR	7571	0.000502553678480335	0.0139344238561163	0.0059304
cg02211449	N_Shore	NA	NA	NA	NA	0.00693758892043424	0.112340691003558	0.0637518
cg02211574	Island	NA	NA	NA	NA	0.000458669410219716	0.0315364989134622	0.0088956
cg02211646	OpenSea	FOXP2	NM_148898;NM_148898;NM_148899;NM_014491;NM_014491;NM_148899	1stExon;5'UTR;5'UTR;1stExon;5'UTR;1stExon	93986	0.062342875637292	0.677819076979737	0.1289862
cg02211735	OpenSea	OR52A4	NM_001005222	1stExon	NA	0.0443828269120308	0.644695619752997	0.1393644
cg02211741	N_Shelf	DGKZ	NM_201533;NM_001105540;NM_003646;NM_201532	Body;5'UTR;Body;Body	8525	0.061386554578093	0.414554989774251	0.1823598
cg02211805	OpenSea	PLEKHA7	NM_175058	Body	144100	0.0352261640062368	0.902917904891763	0.0229803000000001
cg02211825	N_Shore	HMGN3	NM_004242;NM_138730	Body;Body	9324	0.0773467048294116	0.804569514756021	0.0340997999999999
cg02211983	S_Shore	TCHH	NM_007113	TSS1500	7062	0.0211899788250965	0.675640318956604	0.0993341999999999
cg02212000	Island	GGH	NM_003878	TSS200	8836	0.000559234326674766	0.0310824367970266	0.0103782
cg02212009	OpenSea	TEAD1	NM_021961	Body	7003	0.0641479872124565	0.810665635969905	0.0392889
cg02212280	OpenSea	MMP1	NM_002421;NM_001145938	TSS1500;TSS1500	4312	0.00471964674199573	0.969063058091833	0.0103782
cg02212339	OpenSea	TRPV1	NM_080704;NM_018727;NM_080706;NM_080705	Body;Body;Body;Body	7442	0.011423780592199	0.909756597655496	0.0474431999999999
cg02212389	OpenSea	NUB1	NM_016118	Body	51667	0.0102275236453452	0.697205322172968	0.0845081999999999
cg02212491	OpenSea	NA	NA	NA	NA	0.0174751625143147	0.824777087811406	0.0845081999999999
cg02212575	S_Shore	NA	NA	NA	NA	0.0160954822640691	0.887064267777454	0.0311345999999999
cg02212606	S_Shore	NAT15	NM_001083600;NM_024845;NM_001083601	3'UTR;3'UTR;3'UTR	NA	0.00928291477255648	0.836195235552611	0.044478
cg02212683	N_Shore	KIAA0415	NM_014855	Body	NA	0.00194503052003776	0.950736239603087	0.022239
cg02212698	N_Shore	FOXN3	NM_005197;NM_001085471	3'UTR;3'UTR	1112	0.00588769162141964	0.954936446252353	0.0144553500000001
cg02212737	Island	EXOC7	NM_001145297;NM_001013839;NM_001145298;NM_001145299;NM_015219;NR_028133	1stExon;1stExon;1stExon;1stExon;1stExon;TSS200	23265	0.000569862209968876	0.024482802976672	0.007413
cg02212772	N_Shore	ZNF589	NM_016089	TSS1500	51385	0.0118047175761154	0.950440078447577	0.0133434
cg02212836	OpenSea	LY86	NM_004271;NR_026970	1stExon;Body	9450	0.0375484073676768	0.582208625589874	0.1363992
cg02212846	OpenSea	FNDC1	NM_032532	Body	84624	0.0251023809869871	0.827566892276816	0.0489258
cg02212855	OpenSea	PRAP1	NM_145202;NM_001145201	TSS1500;TSS1500	118471	0.0354525710147883	0.260162131769975	0.0845082
cg02212921	OpenSea	TBXAS1	NM_001166253;NR_029394;NM_001130966;NM_001061;NM_030984;NM_001166254	Body;Body;Body;Body;Body;5'UTR	6916	0.0795249513094249	0.825155915503805	0.0170498999999999
cg02213045	N_Shelf	C6orf223	NM_153246	TSS1500	221416	0.011323893694001	0.933961525513868	0.0252042
cg02213103	OpenSea	SOX2-OT	NR_004053	Body	347689	0.0263133446049869	0.209557775289276	0.0711648
cg02213139	OpenSea	DNAI3	NM_145172	TSS1500	126820	0.00463628506339577	0.0994533116618739	0.0548562
cg02213234	OpenSea	PKD1L3	NM_181536	TSS1500	342372	0.0389693101781141	0.620662046404706	0.1712403
cg02213260	Island	EFS	NM_005864;NM_032459	TSS200;TSS200	10278	0.00310562631343389	0.203620995357887	0.044478
cg02213287	OpenSea	TTC5	NM_138376	Body	91875	0.00100567857862564	0.0262273339931617	0.0118608
cg02213340	Island	EEF1A1	NM_001402	TSS200	1915	0.000463710961019176	0.0135674330887589	0.0059304
cg02213341	OpenSea	CMTM4	NM_178818;NM_181521	Body;Body	146223	0.000953978704106319	0.95106285684395	0.0177912
cg02213466	Island	MCPH1	NM_024596	TSS1500	79648	0.000589699436101155	0.0468063067932826	0.0118608
cg02213475	Island	FAM164C	NM_001042430;NM_024643	TSS1500;TSS1500	NA	0.000535955141498678	0.0212516306291806	0.0059304
cg02213487	Island	HYOU1	NM_001130991;NM_006389	TSS200;TSS200	10525	0.000498003031480553	0.0379097126810709	0.0103782
cg02213581	Island	TUSC4	NM_006545;NM_007022;NM_006545	5'UTR;TSS200;1stExon	NA	0.000414106731973996	0.0181287022361088	0.0059304
cg02213678	OpenSea	KIAA0513	NM_014732	Body	9764	0.00290228915000906	0.949822758309732	0.0326172
cg02213684	N_Shore	PITX1	NM_002653	Body	5307	0.0189148800117346	0.129042230481444	0.0340998
cg02213716	Island	UBAC2	NM_177967;NM_001144072;NR_026644;NM_177967	5'UTR;Body;Body;1stExon	337867	0.000586867065224018	0.0115285553987288	0.0044478
cg02213822	Island	NA	NA	NA	NA	0.0180077710091086	0.757077507145029	0.0830255999999999
cg02213971	OpenSea	ANO1	NM_018043;NR_030691	Body;Body	55107	0.00711507104183619	0.826055748349731	0.0711648000000001
cg02214096	N_Shore	VAT1L	NM_020927	TSS200	57687	0.00300668947058811	0.0146325120714169	0.0044478
cg02214188	OpenSea	BDH2	NM_020139;NM_020139	1stExon;5'UTR	56898	0.0135537539226288	0.210008370446529	0.0985929
cg02214414	N_Shore	FLYWCH1	NM_032296;NM_020912	TSS1500;TSS1500	84256	0.000994523533622115	0.0257989715559557	0.0088956
cg02214441	OpenSea	PLA2G3	NM_015715	TSS1500	50487	0.0189407638262661	0.818768852752867	0.0607865999999999
cg02214443	Island	PTPRK	NM_001135648;NM_002844	TSS200;TSS200	5796	0.000770256402166666	0.0340045421414359	0.0103782
cg02214470	OpenSea	DLG2	NM_001142699	Body	1740	0.0249434343858076	0.93567594853634	0.0118608
cg02214595	Island	PHAF1	NM_025187	TSS200	80262	0.000986386943778508	0.0581634601437008	0.0192738
cg02214623	N_Shore	GNB2L1	NM_006098	TSS1500	NA	0.0336828060096011	0.605013921720713	0.2134944
cg02214698	Island	GAK	NM_005255	Body	2580	0.0115435245230264	0.911196361584552	0.0355824
cg02214745	Island	FZD10	NM_007197	TSS1500	11211	0.0025835035663293	0.0546917287559167	0.014826
cg02214783	N_Shore	LOC388588	NM_001163724	TSS1500	NA	0.0482213783515834	0.819071522678062	0.0489258
cg02215070	Island	AKR1B1	NM_001628	TSS200	231	0.00101744846538064	0.0131813116675631	0.0044478
cg02215115	Island	KCNK5	NM_003740	TSS200	8645	0.00193821434795629	0.0269089926385925	0.007413
cg02215171	S_Shore	HERC5	NM_016323	Body	51191	0.0176545901860297	0.388888992902094	0.0978516
cg02215357	N_Shore	HNRNPA1L2	NM_001011725;NM_001011724	TSS1500;TSS1500	144983	0.0219080925924917	0.201781798829199	0.103782
cg02215430	OpenSea	PGC	NM_001166424;NM_002630	TSS1500;TSS1500	5225	0.0137109920379632	0.92574013657212	0.022239
cg02215538	Island	ANKHD1	NM_024668;NM_020690;NM_017747;NM_017978	Body;Body;Body;Body	54882	0.000388089606196246	0.0266313950047373	0.00818577372396113
cg02215560	S_Shore	TBCD	NM_005993;NM_024702	Body;5'UTR	6904	0.00261068289157707	0.955079638191634	0.014826
cg02215603	OpenSea	HHIP	NM_022475	Body	64399	0.0459625519545361	0.766580764732989	0.0948863999999999
cg02215611	S_Shore	NRN1L	NM_198443	Body	123904	0.0915932032884995	0.770701604244913	0.0266868
cg02215641	OpenSea	KCNIP4	NM_001035003;NM_147183;NM_001035004;NM_147182	Body;TSS1500;5'UTR;5'UTR	80333	0.0115208111978046	0.134733208889533	0.0696822
cg02215776	OpenSea	PFKP	NM_002627	Body	5214	0.00792353676418818	0.944603036016208	0.0163086
cg02215787	N_Shelf	RBAK	NM_021163	3'UTR	57786	0.0240579117735046	0.930871998598908	0.0126020999999999
cg02215815	Island	NFATC2IP	NM_032815	Body	84901	0.00142718033356857	0.125839686515575	0.0311346
cg02215898	Island	NA	NA	NA	NA	0.00171586005393247	0.0679497948877646	0.014826
cg02215899	OpenSea	NA	NA	NA	NA	0.0131276731912696	0.815270286353389	0.0711648000000001
cg02215945	Island	CTCF	NM_006565	5'UTR	10664	0.000536988697414686	0.0439138568739384	0.0118608
cg02215960	S_Shore	HEMK1	NM_016173	5'UTR	51409	0.00081622380217166	0.0402282081275641	0.0133434
cg02216032	N_Shore	CBFA2T3	NM_175931;NM_005187	Body;Body	863	0.0168608825342856	0.897478224804018	0.029652
cg02216202	N_Shore	TULP1	NM_003322	Body	7287	0.0028957014151837	0.881834573465482	0.0415128
cg02216206	S_Shore	NA	NA	NA	NA	0.00199390155730646	0.95146296931	0.0170498999999999
cg02216246	Island	FLI1	NM_002017;NM_001167681	Body;5'UTR	2313	0.00391000453790026	0.0474314860022558	0.014826
cg02216247	S_Shore	NTSR1	NM_002531	Body	4923	0.0274820337066239	0.918146035739548	0.0207564
cg02216250	Island	OCLN	NM_002538;NM_002538	5'UTR;1stExon	100506658	0.00110352391134671	0.0295744206196988	0.0118608
cg02216295	S_Shore	ANKRD11	NM_013275	TSS1500	29123	0.0013081652684603	0.030442977972711	0.0133434
cg02216380	N_Shore	DZIP1L	NM_173543;NM_001170538	5'UTR;TSS1500	199221	0.00579997550938603	0.126805951060659	0.066717
cg02216394	N_Shelf	TRIM26	NM_003449	5'UTR	7726	0.0101615054870997	0.95294474867942	0.0118608
cg02216481	OpenSea	ALOX15B	NM_001039131;NM_001141;NM_001039130	TSS1500;TSS1500;TSS1500	247	0.0194601189303555	0.634906898497794	0.1126776
cg02216535	OpenSea	NA	NA	NA	NA	0.0296121295162545	0.631814947312295	0.1282449
cg02216667	OpenSea	C1orf111	NM_182581;NM_182581	1stExon;5'UTR	NA	0.00291194921499437	0.923480685322975	0.0252042
cg02216727	S_Shore	GJD3	NM_152219;NM_152219	1stExon;5'UTR	125111	0.0140337798999517	0.923616615701663	0.0192738
cg02216731	S_Shelf	NA	NA	NA	NA	0.0732132945324835	0.810610331748758	0.0192738
cg02216780	OpenSea	NA	NA	NA	NA	0.0209906433532199	0.595294812490625	0.0978515999999999
cg02216784	Island	KIF26A	NM_015656	Body	26153	0.00500087913039761	0.155831459669517	0.066717
cg02216879	N_Shore	ABHD12	NM_001042472;NM_015600	Body;Body	26090	0.00735280103370608	0.980412276467503	0.0059304
cg02216939	S_Shore	CREB3L2	NM_194071	TSS1500	64764	0.000442615149898672	0.0125843740263013	0.0059304
cg02216951	N_Shore	ZNF853	NM_017560	Body	54753	0.0248482424578581	0.846832840834365	0.0504084
cg02217022	S_Shelf	TBCD	NM_005993	Body	6904	0.0352367902294603	0.710131696328462	0.111195
cg02217035	S_Shelf	EXOC3L4	NM_001077594	Body	91828	0.0044212901719529	0.911779438715612	0.022239
cg02217041	N_Shore	NUB1	NM_016118	TSS1500	51667	0.00422700028085813	0.801273267088819	0.0429953999999999
cg02217063	OpenSea	A2BP1	NM_001142333;NM_018723	5'UTR;5'UTR	NA	0.0175913081842636	0.912201999207742	0.0252042
cg02217159	S_Shore	KHDRBS2	NM_152688	TSS1500	202559	0.0102435951844561	0.127040649889133	0.059304
cg02217184	OpenSea	GPR18	NM_001098200;NM_005292;NM_001144072;NM_177967;NR_026644	Body;Body;Body;Body;Body	2841	0.00428583947613385	0.942211789252866	0.0237216
cg02217247	OpenSea	FAM171A1	NM_001010924	Body	221061	0.0214048099337125	0.133899083316622	0.0578214
cg02217367	Island	ABR	NM_021962;NM_001092;NM_001159746	Body;Body;Body	29	0.00771045826707334	0.929771828763853	0.0266868
cg02217386	Island	CAND2	NM_001162499;NM_012298	Body;Body	23066	0.00608519456780491	0.890663973733742	0.0415127999999999
cg02217586	OpenSea	UGGT2	NM_020121	Body	55757	0.00979358490440559	0.954784593007276	0.014826
cg02217713	N_Shore	PRKAR1B	NM_001164759;NM_001164762;NM_001164758;NM_001164760;NM_001164761;NM_002735	Body;Body;Body;Body;Body;Body	5575	0.0456970969556072	0.652762646449679	0.2238726
cg02217786	Island	NA	NA	NA	NA	0.00655479394657601	0.0614618449968177	0.0326172
cg02217814	N_Shore	FAM125A	NM_138401	TSS1500	NA	0.0113504740489849	0.206976296488904	0.0956277
cg02217815	N_Shelf	FOXRED2	NM_001102371;NM_024955	Body;Body	80020	0.063971778557431	0.407492169577372	0.1734642
cg02217842	S_Shelf	NA	NA	NA	NA	0.030396419697937	0.374663860559786	0.1097124
cg02217955	N_Shelf	LMF2	NM_033200	3'UTR	91289	0.00348855997749727	0.920168807297372	0.0252042
cg02217979	Island	SETD8	NM_020382	TSS1500	NA	0.000336995766488297	0.00483583098666638	0.0029652
cg02218134	OpenSea	RDH11	NM_016026	TSS200	51109	0.000486742572748251	0.0126749996677395	0.0044478
cg02218200	N_Shore	SHANK3	NM_001080420	Body	85358	0.0824050581361364	0.755403639949048	0.0459605999999999
cg02218214	OpenSea	DOCK7	NM_033407;NM_014495	Body;TSS1500	85440	0.0326872084847967	0.917299996456821	0.0133434
cg02218260	S_Shore	GRM2	NM_000839;NM_001130063	5'UTR;5'UTR	2912	0.0126943470762199	0.943239072414964	0.014826
cg02218324	N_Shore	RSPH6A	NM_030785;NM_030785	1stExon;5'UTR	81492	0.0314606571613578	0.524651659655415	0.1319514
cg02218394	Island	MYG1	NM_021640	Body	60314	0.00469496946169818	0.0320550319950978	0.0103782
cg02218496	Island	NA	NA	NA	NA	0.0151424347125963	0.326661540416799	0.0874734
cg02218506	OpenSea	TCERG1L	NM_174937	Body	256536	0.0251140003759847	0.882328063798527	0.0326171999999999
cg02218765	S_Shore	CNGA4	NM_001037329	Body	1262	0.00769690687538772	0.936097590968868	0.0400301999999999
cg02218768	Island	ZBTB7A	NM_015898	5'UTR	51341	0.00125732068388319	0.0263692064893401	0.0103782
cg02218809	Island	TMEM219	NM_001083613;NM_194280	TSS200;TSS200	124446	0.0413355438351494	0.137012023337478	0.0281694
cg02218884	Island	SCT	NM_021920	TSS1500	6343	0.0165259100897839	0.829873479657262	0.0978516000000001
cg02218932	OpenSea	STAG1	NM_005862	Body	10274	0.0184374499331444	0.937184505728355	0.014826
cg02219016	Island	LRPPRC	NM_133259	Body	10128	0.000411781148059707	0.0237059309913221	0.007413
cg02219026	N_Shore	ZNF589	NM_016089	TSS1500	51385	0.0376344577181417	0.680621726238506	0.0963689999999999
cg02219071	S_Shore	GABBR1	NM_021903;NM_021904;NM_001470	TSS1500;Body;Body	2550	0.00265302770681446	0.0756205202904634	0.0415128
cg02219116	Island	C9orf167	NM_017723	Body	NA	0.0229156672301125	0.898919283760441	0.029652
cg02219117	N_Shore	C3orf33	NM_173657	5'UTR	285315	0.00112051320955846	0.0287767684055959	0.0133434
cg02219125	N_Shore	TTC8	NM_144596;NM_198309;NM_198310	TSS1500;TSS1500;TSS1500	123016	0.000827331672050384	0.0130180925204307	0.0059304
cg02219147	OpenSea	KATNB1	NM_005886	Body	10300	0.00105194464887681	0.979914479386208	0.00889560000000001
cg02219159	OpenSea	TUSC5	NM_172367	TSS1500	NA	0.0391158145809304	0.580767268690236	0.1230558
cg02219197	S_Shore	PROC	NM_000312	TSS1500	5624	0.0170162299005463	0.661176292951088	0.1000755
cg02219360	Island	KCNQ1OT1	NR_002728;NM_000218;NM_181798	TSS200;Body;Body	10984	0.00998790371818143	0.513223079543863	0.0859908
cg02219383	OpenSea	SNRK	NM_017719;NM_001100594	Body;Body	54861	0.0121106112340593	0.900326977534212	0.037065
cg02219476	OpenSea	MIR190	NR_029709;NM_015059	TSS1500;Body	NA	0.0081816079118667	0.901602689979578	0.0429953999999999
cg02219601	N_Shelf	NA	NA	NA	NA	0.0471083594315083	0.382567318437481	0.1616034
cg02219607	OpenSea	UGT2A2	NM_001105677;NM_006798	1stExon;Body	574537	0.0961727562829907	0.734811164516628	0.0585627000000001
cg02219700	S_Shelf	NA	NA	NA	NA	0.0105234774988321	0.952515501854852	0.0133434
cg02219878	N_Shore	FAM131A	NM_001171093	TSS1500	131408	0.0102894769972287	0.860447021814234	0.1052646
cg02219949	N_Shore	SP6	NM_199262	5'UTR	80320	0.0452765896721868	0.619041408776625	0.2505594
cg02219962	Island	C10orf41	NR_024421;NM_032772	Body;TSS200	NA	0.000488948698869376	0.0234476615844246	0.0088956
cg02219997	N_Shore	WFDC1	NM_021197	TSS1500	58189	0.017956228434877	0.0778021881606169	0.014826
cg02220008	OpenSea	PHACTR1	NM_030948	Body	221692	0.0286305362385284	0.645402351380043	0.1749468
cg02220053	OpenSea	NA	NA	NA	NA	0.00159933669390272	0.0704739328914508	0.0214977
cg02220078	N_Shore	HSPA4	NM_002154	TSS1500	3308	0.00485975540457569	0.0904949264372431	0.0340998
cg02220125	N_Shore	SYNGR2	NM_004710	TSS1500	9144	0.0179860516565593	0.639142684295171	0.0785778000000001
cg02220129	OpenSea	NA	NA	NA	NA	0.0128310710426741	0.820424456469473	0.0770952000000001
cg02220196	Island	C17orf37	NM_032339	TSS200	NA	0.000513406214051086	0.0546776685975477	0.0133434
cg02220284	OpenSea	FOXP1	NM_032682	Body	27086	0.0691134433729294	0.731047809150929	0.0963689999999999
cg02220365	OpenSea	CORO1B	NM_001018070;NM_020441	TSS1500;TSS1500	57175	0.033626355783507	0.130295833657071	0.0326172
cg02220418	OpenSea	NA	NA	NA	NA	0.0211308197396102	0.899539700718511	0.0252042
cg02220499	Island	IQCK	NM_153208;NM_001012991	5'UTR;5'UTR	124152	0.000350749328734167	0.00892347302023446	0.0044478
cg02220617	OpenSea	PPP2R5C	NM_001161726;NM_002719;NM_001161725;NM_178587;NM_178586	Body;Body;Body;Body;Body	5527	0.0316606988157585	0.752285329484067	0.0978516000000001
cg02220755	N_Shore	R3HDM1	NM_015361;NM_032143	TSS1500;TSS200	23518	0.00318209198306602	0.0464522259494593	0.0177912
cg02220837	Island	BHLHE40	NM_003670	Body	8553	0.0236553125759797	0.84839910520683	0.0429953999999999
cg02220911	OpenSea	ZUFSP	NM_145062;NM_145062	1stExon;5'UTR	NA	0.00110619936917802	0.049417289763744	0.0192738
cg02220965	N_Shore	MYST1	NM_032188;NM_182958	TSS1500;TSS1500	NA	0.0141912464407636	0.305781523202318	0.1060059
cg02221053	S_Shelf	NA	NA	NA	NA	0.0684772537974173	0.658464189597257	0.1638273
cg02221143	Island	ERO1L	NM_014584	TSS200	NA	0.000527066843091788	0.0144655124594806	0.0059304
cg02221295	S_Shelf	NA	NA	NA	NA	0.0448662440481934	0.612643409789296	0.1519665
cg02221302	Island	C3orf14	NM_020685	TSS1500	57415	0.0040744579980438	0.062206755780834	0.0415128
cg02221303	OpenSea	UPK2	NM_006760	Body	7379	0.0069978512920599	0.0756171358653113	0.0252042
cg02221310	Island	SLC25A15	NM_014252;NM_014252	5'UTR;1stExon	10166	0.000637374209134049	0.0203018669059586	0.0088956
cg02221347	Island	DARS1	NM_001349	TSS1500	1615	0.000572921076580957	0.0370969640206403	0.0088956
cg02221422	Island	LRP5	NM_002335	Body	4041	0.00307393504748573	0.881286959996326	0.0429954
cg02221424	Island	C1orf172	NM_152365	5'UTR	NA	0.00080711501008445	0.0357491386937049	0.0118608
cg02221471	Island	NA	NA	NA	NA	0.00845253359043258	0.230155753283039	0.0622692
cg02221622	N_Shelf	NA	NA	NA	NA	0.0775951648023802	0.650472244109781	0.1541904
cg02221684	Island	PSME3IP1	NM_024946;NM_133368;NM_133368	TSS1500;1stExon;5'UTR	80011	0.00193932764200425	0.0263121566112149	0.007413
cg02221750	Island	ANKLE1	NM_152363	Body	126549	0.00490408627974935	0.0697484125985534	0.0355824
cg02221791	OpenSea	P3H2	NM_018192;NM_001134418	Body;Body	55214	0.0149742811222172	0.949401367488703	0.0118608
cg02221863	Island	SEC1	NR_004401;NM_001352;NM_001352	TSS1500;5'UTR;1stExon	NA	0.000546186361857718	0.0132736516882919	0.0059304
cg02221866	Island	H2BC3	NM_021062;NM_003531	TSS1500;TSS1500	3018	0.00531448522744783	0.0976962087471701	0.022239
cg02222066	OpenSea	CYTH1	NM_017456;NM_004762	Body;Body	9267	0.01548279481947	0.951133935170825	0.00889560000000001
cg02222103	Island	DERL2	NM_016041;NM_024039	TSS200;TSS1500	51009	0.012830022610772	0.0473745264917505	0.0133434
cg02222170	OpenSea	NA	NA	NA	NA	0.0133120445546549	0.903808914492026	0.0311346
cg02222234	Island	CCNYL1	NM_152523;NM_001142300	TSS200;TSS200	151195	0.000429538114305012	0.0300939234364487	0.0103782
cg02222250	Island	LAMC1	NM_002293	1stExon	3915	0.000484784922536561	0.0243015992666483	0.0103782
cg02222290	Island	SGPL1	NM_003901	TSS200	8879	0.000465462546181866	0.0125063021868138	0.0059304
cg02222454	OpenSea	NA	NA	NA	NA	0.00784500751315499	0.920870092423349	0.0207563999999999
cg02222496	N_Shelf	SCO1	NM_004589	Body	6341	0.00645839745942564	0.884566981758152	0.0652344000000001
cg02222604	N_Shore	NCRNA00188	NR_027159;NR_027169;NR_027160;NR_027172;NR_027174;NR_027170;NR_027175;NR_027171;NR_003043;NR_027667;NR_027163;NR_027179;NR_027167;NR_002744;NR_027158;NR_027177;NR_027176;NR_027162;NR_027178;NR_027161;NR_027166;NR_027173;NR_027165;NR_027168;NR_027164	TSS1500;TSS1500;TSS1500;TSS1500;TSS1500;TSS1500;TSS1500;TSS1500;TSS1500;TSS1500;TSS1500;TSS1500;TSS1500;TSS1500;TSS1500;TSS1500;TSS1500;TSS1500;TSS1500;TSS1500;TSS1500;TSS1500;TSS1500;TSS1500;TSS1500	NA	0.000693588583933548	0.0139296896931211	0.0059304
cg02222722	Island	TTC32	NM_001008237	TSS200	130502	0.00251587329470845	0.0359902848803331	0.0088956
cg02222728	Island	SOX17	NM_022454	Body	64321	0.00509481543612722	0.133930035702452	0.044478
cg02222791	OpenSea	NA	NA	NA	NA	0.0601766264316909	0.624410797027243	0.2579724
cg02222844	Island	CELSR3	NM_001407	Body	1951	0.0127566640284174	0.634933884957632	0.0874734000000001
cg02222860	OpenSea	NA	NA	NA	NA	0.00823418307396919	0.925839592859138	0.0266868
cg02222901	OpenSea	NA	NA	NA	NA	0.011049793074429	0.948962294511083	0.0133434
cg02222982	S_Shelf	CORO1B	NM_001018070;NM_020441	Body;Body	57175	0.0244881883020245	0.578044603938624	0.133434
cg02223001	Island	NA	NA	NA	NA	0.000494597849936079	0.0262854662705055	0.007413
cg02223005	Island	TPPP	NM_007030	TSS200	11076	0.0016954704322063	0.00986177766171821	0.0029652
cg02223028	Island	ZNF768	NM_024671	Body	79724	0.0069158426909804	0.952357271052218	0.0192738
cg02223067	Island	MCF2L	NM_001112732	Body	23263	0.000685053028330434	0.00972522254925741	0.0044478
cg02223135	OpenSea	NA	NA	NA	NA	0.0327719865012255	0.921664914006948	0.0140846999999999
cg02223350	S_Shore	TFG	NM_006070;NM_001007565	5'UTR;5'UTR	10342	0.0259735622250414	0.0896906011249518	0.0207564
cg02223351	OpenSea	CDH5	NM_001795	5'UTR	1003	0.0239330257372991	0.32566960559752	0.1126776
cg02223784	OpenSea	IRF5	NM_001098631;NM_002200;NM_001098627;NM_001098629;NM_001098630;NM_001098628;NM_032643	3'UTR;3'UTR;3'UTR;3'UTR;3'UTR;3'UTR;3'UTR	3663	0.00336420825961649	0.930812032314185	0.0303932999999999
cg02223801	N_Shelf	PTPRN2	NM_002847;NM_130842;NM_130843	Body;Body;Body	5799	0.0128901577760067	0.900245984126089	0.0444779999999999
cg02223905	OpenSea	ALS2CL	NM_182775;NM_147129	TSS1500;Body	259173	0.00809144163563099	0.83941074344476	0.0726473999999999
cg02223962	N_Shore	LOC339524	NR_026989;NR_026986;NR_026988;NR_026985;NR_026987	Body;TSS1500;Body;TSS1500;TSS1500	NA	0.00529578669301053	0.943589282967732	0.0185324999999999
cg02224021	Island	NA	NA	NA	NA	0.0697750291844832	0.45776494919791	0.229803
cg02224047	S_Shore	CUX1	NM_181500;NM_181552;NM_001913	Body;Body;Body	1523	0.0106190992658717	0.795993396874616	0.0756125999999999
cg02224133	OpenSea	CCDC108	NM_194302	Body	NA	0.0169908800716203	0.583210529950997	0.0889560000000001
cg02224138	Island	ADARB2	NM_018702	Body	105	0.0183898089449023	0.833856664817046	0.0622692000000001
cg02224164	S_Shore	MARS1	NM_004990	Body	4141	0.0134281712052383	0.832361315275502	0.0607866000000001
cg02224314	Island	BCL11B	NM_022898;NM_138576	Body;Body	64919	0.0267137677624983	0.757544206367311	0.1719816
cg02224329	OpenSea	ZNF804A	NM_194250	Body	91752	0.0107885526471413	0.9309234869363	0.022239
cg02224369	S_Shore	CD59	NM_000611;NM_203330;NM_203329;NM_203331	TSS1500;TSS1500;TSS1500;TSS1500	966	0.0243945606090186	0.241440847748599	0.1675338
cg02224755	S_Shelf	IFT140	NM_014714	Body	9742	0.00179812932319299	0.893625865114341	0.0266868
cg02224845	OpenSea	EPHA1	NM_005232	TSS200	2041	0.00142165671634165	0.0711475477750936	0.029652
cg02224920	N_Shore	SDF4	NM_016547;NM_016176;NM_080605	5'UTR;5'UTR;TSS1500	51150	0.00191762232977339	0.0376904582320979	0.0103782
cg02224980	N_Shore	CCDC140	NM_153038	3'UTR	151278	0.0244517282793015	0.243357134689069	0.096369
cg02224994	OpenSea	C14orf64	NR_015430	TSS1500	NA	0.00229841575091602	0.0464076799749659	0.0192738
cg02225004	N_Shore	TRAPPC9	NM_001160372;NM_031466	Body;Body	83696	0.00511236219503596	0.907757430160265	0.0296519999999999
cg02225054	Island	SNX29	NM_001080530	Body	92017	0.0090121214446104	0.962142970653493	0.00889560000000001
cg02225085	N_Shore	LOC645323	NR_015436	Body	NA	0.00760784162287717	0.113723683478572	0.0504084
cg02225096	Island	ANUBL1	NM_001128324;NM_174890	TSS200;TSS200	NA	0.000671658342210069	0.017280414473327	0.0059304
cg02225137	N_Shore	NA	NA	NA	NA	0.0079025869743678	0.830673730256942	0.0504084
cg02225143	Island	MANF	NM_006010	TSS1500	7873	0.000958339138851223	0.018339907764625	0.0088956
cg02225305	Island	CDC42BPG	NM_017525	Body	55561	0.0118592258453441	0.822814124457694	0.0459606
cg02225346	OpenSea	NA	NA	NA	NA	0.0213729310922499	0.892048339664182	0.0355824
cg02225485	N_Shore	GSTO1	NM_004832	TSS200	9446	0.00364728988129489	0.0524390857546995	0.022239
cg02225520	N_Shore	RAGE	NM_014226	3'UTR	NA	0.00752066099616088	0.923653279731787	0.0177911999999999
cg02225550	OpenSea	TUBGCP3	NM_006322	Body	10426	0.00715921027259453	0.882345231341544	0.0489258
cg02225599	Island	HOXA2	NM_006735	TSS1500	3199	0.0242418443719357	0.289238192237005	0.1675338
cg02225716	Island	MAL2	NM_052886	Body	114569	0.00482037162812944	0.0636601240583013	0.0326172
cg02225720	N_Shelf	ITGAE	NM_002208	Body	3682	0.0820183037687478	0.255068383084535	0.081543
cg02225739	Island	MLYCD	NM_012213	1stExon	23417	0.000493453094678171	0.0203317528109446	0.007413
cg02225786	N_Shore	WDFY1	NM_020830	Body	57590	0.0269296964060944	0.8057227004831	0.0637518000000001
cg02225847	N_Shore	FAM65A	NM_024519	5'UTR	NA	0.0168400814196967	0.23653576023771	0.1349166
cg02225897	S_Shore	RTDR1	NM_014433	TSS200	NA	0.00156789466210506	0.011347908101719	0.0044478
cg02225988	OpenSea	TRAPPC9	NM_001160372;NM_031466	Body;Body	83696	0.00188705450797137	0.982406121343098	0.0059304
cg02226079	OpenSea	NA	NA	NA	NA	0.0612363278613619	0.487400814168329	0.2349921
cg02226192	OpenSea	ANKRD11	NM_013275	5'UTR	29123	0.0513258601980166	0.403599834260339	0.1808772
cg02226194	Island	RASD1	NM_016084	Body	51655	0.00140869083096747	0.0725462616094188	0.0192738
cg02226385	Island	SEPTIN2	NM_001008492;NM_005336;NM_001008491;NM_004404;NM_006155	5'UTR;TSS1500;5'UTR;5'UTR;5'UTR	4735	0.00323863088803873	0.02797380477287	0.0088956
cg02226469	Island	NA	NA	NA	NA	0.0079481821545015	0.942780592591488	0.0177912
cg02226645	S_Shore	MIR124	NR_029669	TSS1500	NA	0.0249896795278297	0.178707152973369	0.0622692
cg02226672	OpenSea	SMPD3	NM_018667	Body	55512	0.0318228809898177	0.605273913044187	0.1719816
cg02226688	Island	ENOPH1	NM_021204;NR_003249;NM_031372	TSS200;TSS1500;TSS1500	58478	0.000515302505829886	0.0098677664888819	0.0029652
cg02226697	N_Shore	SQLE	NM_003129	TSS1500	6713	0.00219729038897738	0.0278464597800871	0.0088956
cg02226779	Island	EWSR1	NM_001163287;NM_001163285;NM_005243;NM_001163286;NM_012265;NM_013986;NM_012265	TSS200;TSS200;TSS200;TSS200;5'UTR;TSS200;1stExon	2130	0.000553343338786015	0.0129162769826485	0.0044478
cg02226810	Island	NA	NA	NA	NA	0.0211555332708811	0.199299381172933	0.081543
cg02226871	Island	VPS28	NM_183057;NM_016208	5'UTR;5'UTR	51160	0.000333954619795176	0.00598567839379944	0.0029652
cg02226934	N_Shelf	MTNR1A	NM_005958	Body	4543	0.0136802466541167	0.925180514661228	0.022239
cg02226939	S_Shore	BLMH	NM_000386	TSS1500	642	0.00489059668426351	0.0751769070632372	0.0385476
cg02226953	OpenSea	NA	NA	NA	NA	0.0119662889065708	0.697229961685579	0.0845081999999999
cg02227026	N_Shore	NA	NA	NA	NA	0.011550708449611	0.94282014808958	0.0177912
cg02227034	S_Shelf	NA	NA	NA	NA	0.0956342115657379	0.725737079107047	0.0704235
cg02227036	OpenSea	NA	NA	NA	NA	0.0367925345193053	0.88830524975412	0.0207564
cg02227188	S_Shore	HOXC9	NM_006897	Body	3225	0.0275234025281931	0.272666536809161	0.1052646
cg02227217	OpenSea	VCPIP1	NM_025054	3'UTR	80124	0.0355570804933747	0.927207050868742	0.00963689999999993
cg02227292	OpenSea	NA	NA	NA	NA	0.0162211582843444	0.24787422796958	0.0681996
cg02227331	Island	UGT1A10	NM_019075;NM_205862;NM_019076;NM_007120;NM_019093;NM_001072;NM_021027;NM_019077;NM_019078	Body;Body;Body;Body;Body;Body;Body;Body;Body	54575	0.0136178420031648	0.814709948988752	0.0637518000000001
cg02227453	Island	ADM2	NM_024866	TSS1500	79924	0.0126203991369104	0.316166569040166	0.0859908
cg02227503	N_Shore	ARSG	NM_014960;NM_004694	5'UTR;5'UTR	22901	0.0114821740204467	0.0876528837957326	0.0207564
cg02227623	Island	CTNNA2	NM_004389;NM_001164883	TSS200;TSS200	1496	0.00201841237832686	0.092200451874921	0.0192738
cg02227813	OpenSea	SAMD3	NM_152552;NM_001017373	Body;Body	154075	0.0231706497152597	0.390512054614444	0.111195
cg02227879	OpenSea	CAMK2G	NM_172173;NM_172169;NM_172170;NM_001222;NM_172171	Body;Body;Body;Body;Body	818	0.0576283790951339	0.514252285249109	0.214977
cg02227904	Island	PLEKHF1	NM_024310	Body	79156	0.00591005352862872	0.923746038131717	0.0252041999999999
cg02227919	N_Shore	LOC440925	NR_027433	Body	NA	0.00915721507614465	0.090623670740467	0.0281694
cg02227969	Island	RAB35	NM_006861;NM_001167606	Body;Body	11021	0.00145836375719901	0.958005349882118	0.0177912
cg02228042	OpenSea	FLJ23834	NM_152750	TSS1500	NA	0.00623618261614822	0.947781279957435	0.0163086
cg02228111	Island	GALNT9	NM_001122636;NM_001122636	1stExon;5'UTR	50614	0.00647296464846733	0.085320230727152	0.0237216
cg02228168	OpenSea	ZDHHC7	NM_001145548;NM_017740	3'UTR;3'UTR	55625	0.00316076423166806	0.982770991930494	0.00889560000000001
cg02228185	OpenSea	ASPA	NM_000049;NM_001128085	1stExon;Body	443	0.0456301148965514	0.742467949457228	0.1541904
cg02228207	Island	FAM36A	NM_198076;NM_198076	1stExon;5'UTR	NA	0.00234631298293097	0.0528173773007213	0.0177912
cg02228294	OpenSea	NA	NA	NA	NA	0.0287648154258067	0.841608486776618	0.0555975
cg02228329	Island	BAD	NM_032989;NM_020155;NM_001170726;NM_004322;NM_001170880;NM_001170881	TSS1500;TSS1500;Body;TSS1500;TSS1500;5'UTR	572	0.000293329513509497	0.0112184817920372	0.0044478
cg02228403	OpenSea	ATG7	NM_001136031;NM_001144912;NM_006395	Body;Body;Body	10533	0.0090418051885225	0.923405452145743	0.0281694
cg02228481	Island	HCG27	NR_026791	Body	253018	0.00064112078641657	0.0382973388172637	0.0118608
cg02228492	OpenSea	HS3ST3B1	NM_006041	Body	9953	0.0431510181143917	0.679512097313928	0.1126776
cg02228635	Island	RPL5	NM_000969	Body	6125	0.000798866820752745	0.0313873903313386	0.0103782
cg02228675	Island	DHX58	NM_024119	Body	79132	0.0232233350757099	0.291917271989463	0.1393644
cg02228688	S_Shelf	NA	NA	NA	NA	0.0017323973731305	0.977807349737308	0.00889560000000001
cg02228804	Island	H2AC13	NM_003509;NM_003519	TSS1500;TSS200	8329	0.00136571677738251	0.0231047229592964	0.014826
cg02228815	Island	NA	NA	NA	NA	0.0274770302203879	0.246084462798802	0.14826
cg02228889	S_Shelf	NA	NA	NA	NA	0.0779229586221315	0.725385889881534	0.0919212000000001
cg02229095	N_Shore	ZNF34	NM_030580	5'UTR	80778	0.0281976901848654	0.375662609689449	0.1275036
cg02229097	Island	SNN	NM_003498	TSS1500	8303	0.00104423887346189	0.0576630240365331	0.0163086
cg02229100	OpenSea	ZFYVE1	NM_021260;NM_178441	Body;5'UTR	53349	0.0665384979771769	0.834170511777742	0.0229803000000001
cg02229135	Island	MIR548F5	NR_031646;NM_015678	Body;Body	100302239	0.0469735370372471	0.289068124596838	0.1126776
cg02229261	Island	HAS1	NM_001523	Body	3036	0.0112243907261522	0.382850221910288	0.0800604
cg02229288	OpenSea	WDR37	NM_014023	Body	22884	0.0194361387215582	0.801206381169854	0.0919211999999999
cg02229382	Island	NA	NA	NA	NA	0.0246313798209126	0.502014024979622	0.1097124
cg02229433	Island	MNX1	NM_001165255;NM_005515	TSS200;Body	3110	0.00174825583703682	0.0851184576492264	0.0252042
cg02229461	N_Shelf	HIP1	NM_005338	Body	3092	0.00819634053253375	0.912048190710928	0.0326172
cg02229516	Island	TRMT1	NM_017722;NM_017722;NM_001142554;NM_001136035;NM_001142554	1stExon;5'UTR;5'UTR;5'UTR;1stExon	55621	0.000829705282393685	0.0455356755072726	0.0103782
cg02229586	Island	C7orf26	NM_024067	TSS1500	79034	0.000599039712537116	0.01321491821322	0.00463557589013226
cg02229607	S_Shore	NA	NA	NA	NA	0.00544801497863801	0.895974570427688	0.0429953999999999
cg02229757	OpenSea	NA	NA	NA	NA	0.0496753740705258	0.141015161917025	0.0326172
cg02229775	Island	CACNG4	NM_014405	Body	27092	0.00180535542521723	0.0412108897981281	0.0118608
cg02229946	OpenSea	IL37	NM_014439;NM_173203;NM_173202;NM_173204	TSS1500;TSS1500;TSS1500;TSS1500	27178	0.0151085885048955	0.847958095802163	0.0489258
cg02229993	Island	FAM78B	NM_001017961	Body	149297	0.00306227338453707	0.0460762194137959	0.0140847
cg02230017	Island	A2BP1	NM_018723;NM_001142333	TSS200;TSS200	NA	0.0063730443491692	0.0653360727764969	0.0281694
cg02230085	Island	TIMM22	NM_013337	1stExon	29928	0.00207181510639286	0.0214172777613653	0.0059304
cg02230133	OpenSea	TSNARE1	NM_145003	Body	203062	0.0121284202610031	0.927368573170673	0.0237216
cg02230180	N_Shore	HNRNPU	NM_004501;NM_031844	Body;Body	3192	0.000700197568346002	0.0179341107106369	0.0059304
cg02230254	S_Shore	NA	NA	NA	NA	0.0251432538889147	0.527870628815953	0.1097124
cg02230383	OpenSea	NA	NA	NA	NA	0.00395925180554982	0.0560241581009355	0.0266868
cg02230408	OpenSea	NA	NA	NA	NA	0.0232111809354869	0.818995406180354	0.0622692000000001
cg02230593	N_Shore	EMX2OS	NR_002791	Body	196047	0.032328310664494	0.22408415223342	0.0704235
cg02230692	N_Shore	PWWP2A	NM_001130864;NM_052927	Body;Body	114825	0.00478106351088811	0.972099737492913	0.0103782
cg02230701	Island	TMEM231	NM_001077416;NM_001077419;NM_001077418	TSS200;TSS200;TSS200	79583	0.000645731409184907	0.0140832477189781	0.0044478
cg02230705	Island	DNAJB14	NM_001031723	Body	79982	0.000594054240872176	0.0231177615575618	0.007413
cg02230811	OpenSea	NA	NA	NA	NA	0.021891966869057	0.515058416315806	0.1082298
cg02230854	Island	NA	NA	NA	NA	0.00326274792641001	0.0306614762393477	0.0088956
cg02231052	S_Shore	RPS3	NM_001005;NR_000005	Body;TSS200	6188	0.0246456742554983	0.0956604827209098	0.029652
cg02231062	N_Shore	TNFRSF13C	NM_052945	3'UTR	115650	0.0138012101451199	0.90346079014865	0.0429954
cg02231066	Island	NT5DC2	NM_001134231;NM_022908	Body;Body	64943	0.0110458562968139	0.107453666731652	0.0266868
cg02231197	N_Shelf	ANK1	NM_001142446	Body	286	0.00394970919869754	0.958262363388189	0.014826
cg02231249	OpenSea	NA	NA	NA	NA	0.0037633630477799	0.957786558768959	0.014826
cg02231295	Island	RAD9A	NM_004584	TSS200	5883	0.000374848082499547	0.00750798921260245	0.0044478
cg02231404	Island	SOX18	NM_018419	Body	54345	0.043430197354339	0.426697083628459	0.2253552
cg02231590	OpenSea	ITM2C	NM_001012516;NM_030926;NM_001012514	Body;Body;Body	81618	0.0348853647303383	0.740138743943785	0.1942206
cg02231729	Island	HAPLN3	NM_178232	5'UTR	145864	0.00195081108808368	0.042821239569761	0.0118608
cg02231767	OpenSea	ST18	NM_014682	5'UTR	9705	0.0254897286184858	0.885893263001565	0.0266867999999999
cg02231798	OpenSea	GULP1	NM_016315	5'UTR	51454	0.00705155544956105	0.928083262297175	0.0326171999999999
cg02231813	N_Shelf	NA	NA	NA	NA	0.0263647933908081	0.830435215042603	0.0667170000000001
cg02231843	N_Shelf	CAMK2G	NM_172173;NM_172169;NM_172170;NM_001222;NM_172171	Body;Body;Body;Body;Body	818	0.00544543308000708	0.92470888767005	0.029652
cg02231909	Island	SLC45A4	NM_001080431	Body	57210	0.0106407902361444	0.849406661306086	0.0474432
cg02232089	S_Shelf	NPAS2	NM_002518	5'UTR	4862	0.0117633638832103	0.878160320589951	0.0555975
cg02232182	OpenSea	NA	NA	NA	NA	0.0175236815860522	0.941026754364951	0.014826
cg02232206	S_Shore	NA	NA	NA	NA	0.00369039574629296	0.957278223161311	0.0163086
cg02232208	Island	NA	NA	NA	NA	0.00938289893198534	0.122285622784204	0.0578214
cg02232284	Island	NA	NA	NA	NA	0.0133288375364082	0.791747563852567	0.0756126000000001
cg02232320	Island	NA	NA	NA	NA	0.00113745954942921	0.0386533310365137	0.0163086
cg02232367	OpenSea	NA	NA	NA	NA	0.0093082686473052	0.809015830127205	0.0770952000000001
cg02232377	OpenSea	GRM3	NM_000840	5'UTR	2913	0.0229617704261776	0.645967948490927	0.0948864000000001
cg02232396	Island	PHTF2	NM_001127360;NM_001127358;NM_032936	5'UTR;5'UTR;TSS1500	57157	0.00283893261438786	0.0305601384675439	0.0103782
cg02232421	N_Shore	NA	NA	NA	NA	0.0141027434676312	0.805288726798245	0.0808017
cg02232529	N_Shelf	ZFPM1	NM_153813	Body	161882	0.00573203211588647	0.882365584940559	0.0429954
cg02232531	Island	WDR90	NM_145294	TSS200	197335	0.000802316499856555	0.023831444968719	0.0088956
cg02232542	N_Shelf	KIAA1984	NM_001039374	TSS200	NA	0.0109455376162717	0.225714343698757	0.0845082
cg02232667	OpenSea	FAM71A	NM_153606	TSS1500	149647	0.078820131315543	0.791327005551552	0.0385476
cg02232751	N_Shore	LDHA	NM_001165415;NM_005566;NR_028500;NM_001135239;NM_001165416	TSS200;TSS200;TSS200;TSS200;TSS200	3939	0.0210683348728281	0.36713107495618	0.1082298
cg02232839	N_Shore	NA	NA	NA	NA	0.0208024066280014	0.215961730697822	0.0934038
cg02232840	OpenSea	KIAA1026	NM_201628;NM_015209	Body;Body	NA	0.00951039978467884	0.924035956017752	0.022239
cg02232875	Island	TXLNA	NM_175852	TSS200	200081	0.00044205261241362	0.024399267394673	0.0103782
cg02232988	OpenSea	FERMT2	NM_006832;NM_001134999;NM_001135000	Body;Body;Body	10979	0.0464307428113972	0.759637642227531	0.0644931
cg02233149	N_Shelf	NEURL3	NR_026875	Body	93082	0.0508615357371987	0.742551352530036	0.0785778000000001
cg02233197	S_Shelf	TNFAIP8L3	NM_207381	Body	388121	0.0205599060544314	0.86533574523461	0.0496671
cg02233213	OpenSea	MIR33A	NR_029507;NM_004599	TSS200;Body	407039	0.00249994157686482	0.875386787541921	0.0355824
cg02233216	Island	LBH	NM_030915	TSS200	81606	0.000693123740280421	0.0352946865983334	0.0103782
cg02233217	OpenSea	SAMD5	NM_001030060	3'UTR	389432	0.0131757766530579	0.959015927073322	0.00963689999999993
cg02233282	OpenSea	NA	NA	NA	NA	0.00982201033640531	0.585237466553894	0.0756126000000001
cg02233414	Island	NFKBID	NM_139239	5'UTR	84807	0.00107734960500337	0.0393192428541894	0.0163086
cg02233421	Island	FAM184A	NM_001100411;NM_024581	5'UTR;TSS200	79632	0.000524260560962268	0.0409786746953026	0.0118608
cg02233459	S_Shore	MEGF6	NM_001409	Body	1953	0.0269348377097837	0.798706398960854	0.0681996000000001
cg02233518	S_Shelf	KNDC1	NM_152643	Body	85442	0.0119356935319986	0.911296037569025	0.0281693999999999
cg02233558	Island	SLC12A2	NM_001046;NR_015360	TSS1500;TSS200	6558	0.000661653170866099	0.0246354437685421	0.0088956
cg02233559	Island	SLC46A3	NM_181785;NM_001135919	TSS200;TSS200	283537	0.00107605287045229	0.0356691645158876	0.0088956
cg02233614	S_Shore	PFKFB2	NM_006212;NM_001018053	5'UTR;5'UTR	5208	0.0543606470639426	0.342124357214868	0.185325
cg02233750	S_Shore	MCAT	NM_014507;NM_173467	TSS1500;TSS1500	27349	0.0304992225973318	0.686018259884907	0.1912554
cg02233835	N_Shelf	NA	NA	NA	NA	0.0244598583185025	0.463016177865792	0.111195
cg02233849	N_Shore	C7orf43	NM_018275	Body	NA	0.00409294899284459	0.931545905577257	0.0237216
cg02233890	Island	TRAPPC6B	NM_001079537;NM_001079537;NM_177452;NM_177452	5'UTR;1stExon;1stExon;5'UTR	122553	0.000626074195125645	0.0288860616233074	0.007413
cg02234043	N_Shelf	GAK	NM_005255	Body	2580	0.00123726741740906	0.96184471805101	0.0163086
cg02234120	OpenSea	UGT1A10	NM_019075;NM_205862;NM_019076;NM_001072;NM_021027;NM_007120;NM_019077;NM_019078	Body;Body;Body;Body;Body;TSS1500;Body;Body	54575	0.0198513608542497	0.849012905399601	0.0652344000000001
cg02234156	Island	AFG3L2	NM_006796	TSS200	10939	0.000593545024248092	0.0118714629921492	0.0044478
cg02234235	OpenSea	FHL2	NM_201557;NM_001039492;NM_001450;NM_201555	5'UTR;5'UTR;5'UTR;5'UTR	2274	0.0189243991803161	0.917308744788564	0.022239
cg02234281	OpenSea	GPR158	NM_020752	Body	57512	0.0269266975372711	0.544468031231245	0.103782
cg02234314	N_Shore	ZNF628	NM_033113	TSS1500	89887	0.0112174291171566	0.929972611679125	0.0192738
cg02234479	N_Shore	NCRNA00188	NR_027158;NR_027170;NR_027168;NR_027173;NR_027177;NR_027165;NR_027163;NR_027159;NR_027167;NR_003043;NR_027162;NR_027164;NR_002744;NR_027179;NR_027667;NR_027166;NR_027169;NR_027178;NR_027172;NR_027161;NR_027160;NR_027174;NR_027176;NR_027175;NR_027171	TSS200;TSS200;TSS200;TSS200;TSS200;TSS200;TSS200;TSS200;TSS200;TSS1500;TSS200;TSS200;TSS1500;TSS200;TSS200;TSS200;TSS200;TSS200;TSS200;TSS200;TSS200;TSS200;TSS200;TSS200;TSS200	NA	0.000598448331984012	0.023985615363047	0.007413
cg02234489	OpenSea	SDK2	NM_001144952	Body	54549	0.0041086683825775	0.964099767296854	0.0133434
cg02234613	OpenSea	CCDC40	NM_017950	Body	55036	0.00455395860190601	0.898932012578564	0.0385476
cg02234653	OpenSea	AP1S3	NM_001039569	Body	130340	0.0296862613777459	0.860637994844916	0.0563387999999999
cg02234672	OpenSea	NA	NA	NA	NA	0.0182944541338265	0.862820224767659	0.0385476
cg02234734	N_Shore	RNF220	NM_018150	Body	55182	0.00678535297531781	0.922048386917702	0.022239
cg02234780	Island	EVI5	NM_005665	Body	7813	0.000655445204966482	0.024143440217273	0.007413
cg02234820	N_Shore	LPAR3	NM_012152	5'UTR	23566	0.00167759596497214	0.0465352532691999	0.014826
cg02234847	S_Shelf	FBRS	NM_001105079	TSS1500	64319	0.0357671709978287	0.846694024117	0.0481845
cg02235041	Island	EEF1D	NM_001130053;NM_032378;NM_001130055;NM_001960;NM_001130056;NM_001130057;NM_001130054	5'UTR;5'UTR;5'UTR;5'UTR;5'UTR;5'UTR;5'UTR	1936	0.011243973027154	0.94222004692334	0.0177912
cg02235049	OpenSea	ADIPOQ	NM_004797	TSS1500	9370	0.0118173487119326	0.867489436244315	0.0481845
cg02235249	Island	LOC440925	NR_027433	Body	NA	0.0389457176986548	0.21610383580149	0.0681996
cg02235261	N_Shelf	TAL1	NM_003189	5'UTR	6886	0.0080998640485709	0.931515947495348	0.022239
cg02235289	OpenSea	GPN1	NM_001145049;NM_001142682;NM_024584;NR_026735;NM_001142683;NM_007266;NM_001145048;NM_001145047	5'UTR;TSS1500;TSS200;Body;TSS1500;Body;5'UTR;Body	11321	0.00191478344353382	0.0237203885635538	0.0118608
cg02235497	OpenSea	ADAM12	NM_003474;NM_021641	Body;Body	8038	0.0363504194227219	0.884440080080752	0.0252042
cg02235529	OpenSea	OR8U8	NM_001013356;NM_001005245	Body;TSS1500	504189	0.0180609371375363	0.910846627317179	0.0207563999999999
cg02235641	Island	SGK3	NM_013257;NM_001033578;NM_170709	5'UTR;5'UTR;5'UTR	23678	0.000464192800885117	0.0366131074685292	0.0118608
cg02235659	OpenSea	CLEC3B	NM_003278	TSS1500	7123	0.0359315275665683	0.529940185855505	0.1564143
cg02235663	S_Shelf	NA	NA	NA	NA	0.00391239528135395	0.971364646277245	0.0103782
cg02235741	Island	UBAC2	NM_001144072;NR_026644;NM_177967;NM_001144072	5'UTR;TSS200;TSS200;1stExon	337867	0.000505548656012147	0.0159247579580742	0.0059304
cg02235760	Island	RAB5C	NM_201434;NM_004583	TSS1500;TSS1500	5878	0.000743772380540272	0.0229484192397598	0.0088956
cg02235843	OpenSea	NA	NA	NA	NA	0.0411459194829899	0.855733614600107	0.0311346
cg02235894	Island	CDCA5	NM_080668;NM_006782;NM_080668	5'UTR;TSS200;1stExon	113130	0.000309098497382035	0.0100363510973149	0.0044478
cg02235918	OpenSea	NA	NA	NA	NA	0.0503126061772881	0.71304608225661	0.2120118
cg02235941	OpenSea	USP10	NM_005153	Body	9100	0.01931272723918	0.406060730877668	0.1022994
cg02235959	OpenSea	NA	NA	NA	NA	0.0106859719985629	0.563108333011456	0.0770952000000001
cg02236134	Island	AFTPH	NM_203437;NM_001002243;NM_017657	5'UTR;5'UTR;5'UTR	54812	0.000659912613502029	0.0432850666677333	0.0103782
cg02236554	OpenSea	NA	NA	NA	NA	0.00480758301034387	0.877223654279794	0.0429954
cg02236650	N_Shore	VIM	NM_003380	TSS1500	7431	0.0305945537284041	0.132092274246991	0.044478
cg02236651	Island	LIMD2	NM_030576	TSS1500	80774	0.000924426985791899	0.0094659314791872	0.0044478
cg02236673	OpenSea	TMPRSS4	NM_001083947;NM_019894	Body;Body	56649	0.0191638445236658	0.766779326654389	0.0726474000000001
cg02236679	OpenSea	WWOX	NM_016373	Body	51741	0.0258375320596246	0.872978706496085	0.0400301999999999
cg02236847	OpenSea	A2BP1	NM_001142334;NM_001142333;NM_018723	Body;Body;Body	NA	0.0498110126065639	0.412518448271226	0.1363992
cg02236874	OpenSea	TAPBP	NM_172209;NM_003190;NM_172208	Body;Body;Body	6892	0.000983556284998854	0.949431416688632	0.0207564
cg02236890	OpenSea	C3orf19	NM_016474	Body	NA	0.00107605307377995	0.962472844527583	0.0177912
cg02236896	N_Shore	ZNF695	NM_020394	Body	57116	0.00242795404667926	0.872418762868728	0.0326172
cg02236941	S_Shore	NA	NA	NA	NA	0.0913155186836653	0.681764003275	0.1363992
cg02236945	N_Shelf	NA	NA	NA	NA	0.00139245500584665	0.972758116622757	0.0118608
cg02236949	OpenSea	NA	NA	NA	NA	0.0099238624405766	0.920024375828459	0.0207564
cg02236998	Island	BRUNOL6	NM_052840	Body	NA	0.00765134371356405	0.932021632136233	0.0252041999999999
cg02237119	N_Shore	METTL27	NM_152559	Body	155368	0.0436430104788008	0.5359741565706	0.1882902
cg02237172	N_Shore	ZMYND10	NM_015896	Body	51364	0.0120744740371245	0.718999438430825	0.1097124
cg02237186	Island	RRM2	NM_001034;NM_001165931	Body;Body	6241	0.00044811893770502	0.036069783838642	0.0088956
cg02237208	S_Shore	NA	NA	NA	NA	0.0129597569578021	0.551618199783944	0.0770951999999999
cg02237295	N_Shore	NA	NA	NA	NA	0.0412434658131763	0.897686875426487	0.0155672999999999
cg02237319	Island	NA	NA	NA	NA	0.000720919689149579	0.0164354890824083	0.007413
cg02237342	S_Shelf	ADORA2A	NM_000675	TSS200	135	0.130190580854599	0.297996984100583	0.0400302
cg02237368	N_Shore	PGAM2	NM_000290	Body	5224	0.0355158979788412	0.846419334410049	0.0533735999999999
cg02237415	OpenSea	SNAP23	NM_003825;NM_130798	3'UTR;3'UTR	8773	0.00915609542996687	0.962126747499843	0.0126021000000001
cg02237470	Island	NPBWR1	NM_005285	TSS200	2831	0.00564814683963348	0.0390458001382465	0.0103782
cg02237540	Island	PDE6B	NM_001145291;NM_000283	1stExon;1stExon	5158	0.0175325039463004	0.913645328672955	0.0281694
cg02237629	N_Shore	NA	NA	NA	NA	0.0325736163230427	0.164899514880148	0.051891
cg02237855	OpenSea	TET3	NM_144993	3'UTR	200424	0.00353772586104924	0.847597588433719	0.051891
cg02237875	Island	TMCC2	NM_014858	Body	9911	0.00853253894673046	0.843402224526644	0.0400302
cg02237906	S_Shore	RAB37	NM_175738	1stExon	326624	0.0156856116706568	0.494022855317949	0.0859907999999999
cg02237987	Island	C1orf92	NM_144702	Body	NA	0.00157040002154248	0.0457410801694087	0.0133434
cg02238012	N_Shore	IRX4	NM_016358	Body	50805	0.0233577467744599	0.124096980513647	0.037065
cg02238051	OpenSea	MAPK8IP3	NM_001040439;NM_015133	Body;Body	23162	0.00643952360164953	0.979783079541953	0.0059304
cg02238069	Island	FKBP4	NM_002014	TSS200	2288	0.00117247580840877	0.0695109339628614	0.0192738
cg02238136	S_Shore	ZNF620	NR_024114;NM_175888	Body;5'UTR	253639	0.00199104792047353	0.016505207121017	0.007413
cg02238178	OpenSea	IL2RB	NM_000878	TSS200	3560	0.0434779753540605	0.172935462538265	0.029652
cg02238362	N_Shore	PRDM15	NM_001040424	3'UTR	63977	0.0125098845855677	0.836688203102124	0.0674583
cg02238387	N_Shore	TBC1D16	NM_019020	Body	125058	0.00484498128815627	0.942004466982732	0.0192738
cg02238453	Island	SYCE1L	NM_001129979	Body	100130958	0.00329915805423747	0.0524353755391565	0.014826
cg02238461	N_Shore	NA	NA	NA	NA	0.0275016195298397	0.337098384345288	0.088956
cg02238504	OpenSea	ZNF423	NM_015069	TSS1500	23090	0.00500722450576571	0.943032216865023	0.0192738
cg02238526	OpenSea	DYNC1H1	NM_001376	Body	1778	0.01250016324242	0.906768428428466	0.0326172
cg02238549	S_Shore	NA	NA	NA	NA	0.0151211851181393	0.417226618417353	0.103782
cg02238550	OpenSea	NA	NA	NA	NA	0.0228125292241353	0.829824485604086	0.0533736
cg02238556	Island	GPSM3	NM_022107;NM_004557	TSS1500;Body	63940	0.000674185042958145	0.0504280487407555	0.0103782
cg02238715	OpenSea	METTL9	NM_001077180;NM_005849;NM_016025	Body;TSS1500;Body	51108	0.0119169132573618	0.809837574136663	0.0711647999999999
cg02238747	S_Shore	RRP12	NM_015179;NM_001145114	TSS200;TSS200	23223	0.00434439226624084	0.0587844757230386	0.022239
cg02238760	N_Shore	NA	NA	NA	NA	0.0152409507611121	0.860540445632268	0.0504084
cg02238826	N_Shore	MCF2L2	NM_015078;NM_032047;NM_032047	Body;1stExon;5'UTR	23101	0.00390850611870369	0.0331225207595938	0.007413
cg02239021	N_Shore	CYB5RL	NM_001031672;NM_016491	5'UTR;TSS1500	606495	0.00039798603242912	0.0130266144569694	0.0044478
cg02239049	OpenSea	MAML2	NM_032427	Body	84441	0.00149065950522261	0.0345027019143564	0.0118608
cg02239082	Island	CYTH2	NM_004228;NM_017457	Body;Body	9266	0.00133086403294991	0.067652931840795	0.0192738
cg02239125	Island	SETD3	NM_032233;NM_001099402;NM_003858;NM_199123	5'UTR;TSS1500;TSS1500;5'UTR	84193	0.000579623577551974	0.0270068272065901	0.0088956
cg02239163	OpenSea	SORCS2	NM_020777	Body	57537	0.020255473538878	0.447987777856638	0.0993342
cg02239209	Island	C15orf27	NM_152335	5'UTR	NA	0.00111458928294584	0.0767544123037672	0.0163086
cg02239258	N_Shore	NA	NA	NA	NA	0.0332576053935938	0.705362429495122	0.1912554
cg02239453	S_Shore	FBXO3	NM_012175;NM_033406	TSS1500;TSS1500	26273	0.0614127179748161	0.748449935180763	0.118608
cg02239565	OpenSea	USP3	NM_006537	Body	9960	0.00365118514455829	0.964667458355455	0.0163086
cg02239805	Island	MDFIC	NM_001166345;NM_001166345;NM_001166346;NM_001166346;NM_199072;NM_199072	5'UTR;1stExon;1stExon;5'UTR;5'UTR;1stExon	29969	0.00190102998722754	0.0951537071335197	0.0311346
cg02239830	N_Shelf	NA	NA	NA	NA	0.0162384713890714	0.668015363864514	0.0785778000000001
cg02239862	Island	SUSD5	NM_015551	TSS200	26032	0.00521431535495873	0.0919951847095456	0.037065
cg02239891	Island	IKZF2	NM_001079526	TSS1500	22807	0.00342203032614687	0.102251961380037	0.0340998
cg02239902	OpenSea	TBCD	NM_005993	Body	6904	0.00634188251001639	0.974092904023763	0.00889560000000001
cg02239968	S_Shelf	NA	NA	NA	NA	0.0405410074735948	0.279160071384545	0.2164596
cg02240030	Island	MAD1L1	NM_003550;NM_001013837;NM_001013836	Body;Body;Body	8379	0.00412840925117107	0.934608645310733	0.0311345999999999
cg02240066	Island	NA	NA	NA	NA	0.000803538677154746	0.0672447535839821	0.0133434
cg02240103	OpenSea	UNC84A	NM_025154;NM_001130965	Body;Body	NA	0.000966772271694047	0.924240477517724	0.0192737999999999
cg02240171	OpenSea	ADAMTS18	NM_199355	Body	170692	0.0121921191152736	0.766740061362731	0.0822843
cg02240226	Island	STK16	NM_001008910;NM_024506;NM_024506;NR_026909	TSS200;5'UTR;1stExon;TSS200	8576	0.00040898141040895	0.02043230197749	0.007413
cg02240252	S_Shelf	NA	NA	NA	NA	0.0273770164286389	0.731224424560484	0.1949619
cg02240291	N_Shore	SMARCD3	NM_001003802;NM_001003801;NM_003078	Body;Body;Body	6604	0.0380727107454584	0.82154538788973	0.0593039999999999
cg02240370	OpenSea	CWF19L1	NM_018294;NR_002954	Body;Body	55280	0.101274456261472	0.730051664172641	0.0467019
cg02240539	OpenSea	KIAA1199	NM_018689	5'UTR	NA	0.0198372444217324	0.818378565734706	0.0859907999999999
cg02240622	OpenSea	PLCB2	NM_004573	TSS1500	5330	0.0599855399078827	0.574648997394109	0.274281
cg02240665	OpenSea	RPTOR	NM_001163034;NM_020761	Body;Body	57521	0.00669973429079693	0.948428461880248	0.0163086
cg02240686	OpenSea	EIF2AK2	NM_001135651;NM_001135652;NM_002759	Body;Body;Body	5610	0.0660058796508727	0.836344795764076	0.0237216
cg02240748	S_Shore	NA	NA	NA	NA	0.0232875681411283	0.643138984168746	0.0978515999999999
cg02240876	N_Shelf	COL20A1	NM_020882	TSS1500	57642	0.0064291488413934	0.784875733504088	0.0444779999999999
cg02240936	N_Shore	INPP5A	NM_005539	Body	3632	0.00511775856296422	0.956695096771611	0.014826
cg02241055	Island	CLDN11	NM_005602;NM_005602	1stExon;5'UTR	5010	0.00413571563932601	0.129518002305893	0.0429954
cg02241111	S_Shelf	UTRN	NM_007124	TSS1500	7402	0.0763293650660762	0.77140534614638	0.0474431999999999
cg02241145	N_Shore	GAS2L1	NM_152237;NM_006478;NM_152236	Body;Body;Body	10634	0.0385438476846449	0.689223418665031	0.0785778000000001
cg02241160	S_Shore	P4HB	NM_000918	3'UTR	5034	0.00654689569079223	0.880287105066081	0.0859907999999999
cg02241241	Island	ABCG1	NM_207174;NM_016818;NM_207628;NM_207627;NM_207629;NM_004915	TSS1500;TSS200;5'UTR;Body;Body;TSS200	9619	0.00219771671944046	0.0323974781328928	0.0103782
cg02241358	Island	METAP1	NM_015143	Body	23173	0.000323428952927319	0.00899865932460463	0.0044478
cg02241363	Island	NPTX1	NM_002522;NM_002522	5'UTR;1stExon	4884	0.0014645712998513	0.0466058370787477	0.0133434
cg02241397	Island	NA	NA	NA	NA	0.00115131632280623	0.0284925392318056	0.0103782
cg02241481	Island	IMPACT	NM_018439	TSS200	55364	0.000516622733078974	0.00674665128884389	0.0029652
cg02241586	S_Shore	PIKFYVE	NM_152671;NM_015040	5'UTR;5'UTR	200576	0.000381067830115468	0.0166194100952568	0.0059304
cg02241759	N_Shore	NR1I2	NM_033013;NM_003889;NM_022002	Body;Body;Body	8856	0.0471315659056332	0.444995451612927	0.1957032
cg02241814	Island	NA	NA	NA	NA	0.000392084678493758	0.0200303997475391	0.0059304
cg02241891	N_Shore	NA	NA	NA	NA	0.0154063844290954	0.809016231290817	0.044478
cg02241924	OpenSea	NA	NA	NA	NA	0.0374562283993896	0.895392036007336	0.0200151000000001
cg02241986	N_Shore	CALML3	NM_005185	TSS1500	810	0.0267520829541941	0.63343441972138	0.1052646
cg02242004	N_Shore	NA	NA	NA	NA	0.0148202964191486	0.665687727350123	0.0830255999999999
cg02242080	Island	MAPKAP1	NM_001006617;NM_001006619;NM_024117;NM_024117;NM_001006619;NM_001006618;NM_001006620;NM_001006620;NM_001006621;NM_001006618;NM_001006617;NM_001006621	5'UTR;1stExon;5'UTR;1stExon;5'UTR;5'UTR;5'UTR;1stExon;5'UTR;1stExon;1stExon;1stExon	79109	0.000568353638230053	0.0651242055314534	0.0133434
cg02242239	OpenSea	PRKCE	NM_005400	Body	5581	0.0241763713956649	0.936888411281312	0.0133434
cg02242344	N_Shore	NA	NA	NA	NA	0.00633296398772449	0.0898623842535668	0.037065
cg02242345	OpenSea	NA	NA	NA	NA	0.0136736429157924	0.941013745348213	0.0200151000000001
cg02242572	N_Shore	NA	NA	NA	NA	0.0310495578057613	0.835459334227433	0.0489258
cg02242681	Island	NA	NA	NA	NA	0.0248687439527278	0.228164286229648	0.0770952
cg02242734	S_Shore	SLC25A18	NM_031481	Body	83733	0.0132453998096529	0.84105493650349	0.0889559999999999
cg02242894	N_Shelf	SLC5A2	NM_003041	Body	6524	0.00362218591045227	0.948117644989567	0.0163086
cg02242919	Island	PGP	NM_001042371	1stExon	283871	0.000424768011435572	0.0269612356478812	0.0088956
cg02242975	OpenSea	ITGA11	NM_001004439	Body	22801	0.00545482798668986	0.95807777983386	0.014826
cg02242989	OpenSea	NA	NA	NA	NA	0.0132164240540448	0.883570337873651	0.029652
cg02243061	OpenSea	NA	NA	NA	NA	0.0330427300678829	0.647109164082667	0.1423296
cg02243157	OpenSea	NA	NA	NA	NA	0.079758531113991	0.587974998624622	0.3521175
cg02243207	OpenSea	TBCEL	NM_152715;NM_001130047	Body;Body	219899	0.00730969720248529	0.937458645672035	0.0192738
cg02243276	N_Shelf	AZIN1	NM_015878;NM_148174	5'UTR;5'UTR	51582	0.0276713757512626	0.883315854125711	0.0363237000000001
cg02243303	N_Shore	MCM3	NM_002388	Body	4172	0.0140350522210341	0.810190967228868	0.0830255999999999
cg02243342	S_Shore	UBA3	NM_198195;NM_003968	TSS200;TSS200	9039	0.000521378741645172	0.0347681243696389	0.0103782
cg02243386	OpenSea	XIRP1	NM_194293	TSS1500	165904	0.0341234526500186	0.772725114458224	0.103782
cg02243437	Island	SLC16A9	NM_194298;NM_194298	1stExon;5'UTR	220963	0.002458968161855	0.150868263911375	0.0429954
cg02243479	N_Shelf	RPTOR	NM_001163034;NM_020761	Body;Body	57521	0.0456337842122705	0.900605085727718	0.014826
cg02243495	Island	PPP1R9B	NM_032595	1stExon	84687	0.00461991983446199	0.0674922327897428	0.0177912
cg02243522	OpenSea	MIR1207	NR_031612;NR_003367	TSS1500;Body	100302175	0.0465358040480749	0.646478310657608	0.1660512
cg02243606	OpenSea	RDX	NM_002906	Body	5962	0.103144143697378	0.671378958071866	0.1734642
cg02243630	N_Shore	KIAA0922	NM_015196;NM_001131007	TSS1500;TSS1500	NA	0.0397874976388101	0.369890423278946	0.170499
cg02243665	S_Shore	ZNF34	NM_030580	TSS1500	80778	0.0140663136668492	0.730373718114946	0.0756125999999999
cg02243714	N_Shore	JPH3	NM_020655	TSS1500	57338	0.00191806998467994	0.0258040179519189	0.0118608
cg02243785	Island	LPHN2	NM_012302	5'UTR	NA	0.00595496724883251	0.0790842593573666	0.044478
cg02243946	OpenSea	NA	NA	NA	NA	0.00894472974911255	0.957897464152471	0.0103782
cg02244028	OpenSea	SCN11A	NM_014139	TSS200	11280	0.024319660205141	0.86989239154499	0.0489257999999999
cg02244175	OpenSea	NA	NA	NA	NA	0.0881879499903061	0.489022210844105	0.2253552
cg02244204	S_Shore	CEP72	NM_018140	Body	55722	0.00184167230864267	0.942085563902034	0.0207564
cg02244263	N_Shelf	NA	NA	NA	NA	0.0088808054953046	0.887512694635189	0.0533735999999999
cg02244269	Island	ATP6V0C	NM_001694;NM_001694	5'UTR;1stExon	527	0.000396722846216389	0.0132258707620968	0.0044478
cg02244274	OpenSea	NA	NA	NA	NA	0.0126372685339903	0.786974528618849	0.0859907999999999
cg02244288	Island	SPG7	NM_199367;NM_003119	TSS1500;TSS1500	6687	0.00976593692307275	0.207010080436894	0.0681996
cg02244374	N_Shore	USP42	NM_032172	Body	84132	0.0012750272638064	0.955264881096992	0.0177912
cg02244386	N_Shelf	GRB14	NM_004490	Body	2888	0.0148762341682366	0.760363695070808	0.0948863999999999
cg02244431	OpenSea	AGAP1	NM_014914;NM_001037131	Body;Body	116987	0.0508323111786136	0.840190593060664	0.029652
cg02244477	OpenSea	NEIL3	NM_018248	Body	55247	0.00189213036367717	0.980717484404201	0.00889560000000001
cg02244583	N_Shore	AGAP1	NM_014914;NM_001037131	Body;Body	116987	0.0199216349108176	0.71740866856215	0.1393644
cg02244695	Island	TMEM176B	NM_001101311;NM_018487;NM_014020;NM_001101312;NM_001101314	5'UTR;TSS1500;5'UTR;5'UTR;5'UTR	28959	0.00934847404615298	0.0957613763151033	0.029652
cg02244933	S_Shore	FTSJD1	NM_001099642;NM_018348	TSS1500;TSS1500	NA	0.0329687250357149	0.909338569489233	0.0192738
cg02244941	OpenSea	LPIN2	NM_014646;NR_026659	Body;TSS1500	9663	0.00244424930311674	0.974459989192569	0.0103782
cg02245004	Island	NA	NA	NA	NA	0.0212440636979749	0.131914800069738	0.0504084
cg02245020	N_Shore	FAM115A	NM_014719	5'UTR	NA	0.0257171467570926	0.069412016571933	0.0192738
cg02245119	OpenSea	ALPK1	NM_025144;NM_001102406	5'UTR;5'UTR	80216	0.0836975189300668	0.803149556787042	0.0252042
cg02245378	Island	PAX3	NM_181458;NM_013942;NM_181457;NM_153038;NM_000438;NM_181461;NM_181460;NM_181459;NM_001127366	Body;Body;Body;TSS1500;Body;Body;Body;Body;Body	5077	0.0140215293981204	0.107310188774633	0.0340998
cg02245418	N_Shore	POLR3C	NM_006468;NM_014455	5'UTR;TSS1500	10623	0.0753336420324869	0.822823796865742	0.029652
cg02245485	OpenSea	TM6SF1	NM_023003;NM_001144903	Body;Body	53346	0.0783647831336337	0.677013884137301	0.1171254
cg02245534	N_Shore	METRNL	NM_001004431	Body	284207	0.0137791746203984	0.765220991825228	0.0785778000000001
cg02245566	OpenSea	OR6K2	NM_001005279	TSS200	81448	0.0208001136218447	0.924017278183276	0.0229802999999999
cg02245612	Island	PTPRS	NM_130853;NM_130855;NM_130854;NM_002850	5'UTR;5'UTR;5'UTR;5'UTR	5802	0.00367029599413924	0.0587934097417289	0.0192738
cg02245743	S_Shore	AURKB	NM_004217	TSS200	9212	0.000648628706863931	0.0289150203002712	0.0088956
cg02245794	OpenSea	TACC1	NM_001146216;NM_001146216	1stExon;5'UTR	6867	0.0138092475719175	0.101770636228292	0.0355824
cg02245810	S_Shore	CPT1B	NM_152246;NM_005198;NM_001145137;NR_027928;NM_152245;NM_001145135;NM_001145136;NM_004377;NM_001145134	TSS1500;3'UTR;TSS1500;Body;TSS1500;TSS1500;TSS1500;TSS1500;TSS1500	1375	0.0296215229970895	0.821431349303035	0.0667169999999999
cg02245832	N_Shelf	NA	NA	NA	NA	0.0109125300760454	0.83135065657534	0.0711647999999999
cg02245837	Island	ATP10A	NM_024490	TSS1500	57194	0.00340047716050226	0.0293505924471716	0.0103782
cg02245875	S_Shore	DSTN	NM_006870;NM_001011546	Body;5'UTR	11034	0.088691771760435	0.705163198488265	0.126021
cg02245918	OpenSea	NA	NA	NA	NA	0.0375751168947953	0.779398184814326	0.0696822000000001
cg02245926	OpenSea	FARP1	NM_005766	Body	10160	0.00106206308731429	0.942336575594354	0.0192738
cg02245998	S_Shore	AFF3	NM_001025108;NM_002285	Body;Body	3899	0.0543498789206405	0.68316707357706	0.1156428
cg02246002	OpenSea	NA	NA	NA	NA	0.0211895902821858	0.855943890309035	0.0578214000000001
cg02246053	S_Shore	TRIM37	NM_015294;NM_001005207	TSS1500;TSS1500	4591	0.000453850452726911	0.0193757591080095	0.0059304
cg02246055	Island	ZFHX3	NM_001164766;NM_006885	Body;Body	463	0.034505036964997	0.162355253706093	0.044478
cg02246130	OpenSea	ADAMTS9	NM_182920	Body	56999	0.0254877217507081	0.79145352003863	0.0459606
cg02246180	Island	TOX4	NM_014828;NM_032846;NM_001163380;NM_014828;NR_028074	1stExon;TSS1500;TSS1500;5'UTR;TSS1500	9878	0.000539347496185112	0.0180289513700866	0.007413
cg02246190	OpenSea	PCDH20	NM_022843	TSS1500	64881	0.00832698237288353	0.177306193999024	0.0696822
cg02246229	OpenSea	LOC730668	NR_027240	TSS1500	730668	0.0033344846099049	0.91452325246982	0.0326172
cg02246426	OpenSea	GDF6	NM_001001557	Body	392255	0.0528934911752588	0.31957105143711	0.1326927
cg02246427	S_Shore	FBXO22	NM_012170;NM_147188	Body;Body	26263	0.0287409713013493	0.866498198846996	0.0326171999999999
cg02246609	Island	NA	NA	NA	NA	0.0194163109642348	0.393559910813209	0.1171254
cg02246640	N_Shore	TSNARE1	NM_145003	Body	203062	0.0250635886873112	0.778654882653981	0.0800604000000001
cg02246645	Island	ASCL1	NM_004316	1stExon	429	0.00189506968975041	0.0239533677627825	0.007413
cg02246683	OpenSea	NCOA2	NM_006540	5'UTR	10499	0.0856138260993128	0.745032054130022	0.0837669
cg02246725	S_Shore	NA	NA	NA	NA	0.0235907716671289	0.587786475081645	0.111195
cg02246800	N_Shore	JPH3	NM_020655	Body	57338	0.0329469844687687	0.813683680525399	0.0607866000000001
cg02246876	OpenSea	CEBPE	NM_001805	3'UTR	1053	0.0124720470318149	0.819918653355858	0.1467774
cg02246916	S_Shore	NA	NA	NA	NA	0.00492483206970932	0.943193982131017	0.0177912
cg02246928	OpenSea	NA	NA	NA	NA	0.0293676377605896	0.3732185000529	0.096369
cg02246968	Island	UBAC2	NR_026644;NM_001144072;NM_177967;NM_001144072	TSS1500;5'UTR;TSS1500;1stExon	337867	0.000615780648834996	0.0276808039750179	0.007413
cg02246992	N_Shore	ATAD5	NM_024857	TSS1500	79915	0.0319225970216427	0.746192569353144	0.0963690000000001
cg02247068	N_Shore	ITPKA	NM_002220	Body	3706	0.024194104030498	0.373752396996403	0.1008168
cg02247160	S_Shelf	CTNNB1	NM_001904;NM_001098209;NM_001098210	5'UTR;5'UTR;5'UTR	1499	0.0115499696947945	0.299213173707822	0.0800604
cg02247163	Island	RGL2	NM_004761;NR_028387	TSS1500;TSS1500	5863	0.000598192540596339	0.0315623241662528	0.0118608
cg02247175	N_Shelf	NA	NA	NA	NA	0.0307740746107913	0.885142467120541	0.0363236999999999
cg02247178	OpenSea	C13orf26	NM_152325	TSS200	NA	0.0532699688142641	0.588985137605129	0.1942206
cg02247183	Island	FAM100A	NM_145253	Body	NA	0.0019010441946786	0.0150238495057879	0.0059304
cg02247300	Island	ZC3H3	NM_015117	Body	23144	0.0026231841186373	0.947202148730665	0.0192738
cg02247356	Island	ULBP3	NM_024518	TSS200	79465	0.00150657716982836	0.0612175882080599	0.022239
cg02247430	S_Shore	GNPNAT1	NM_198066	TSS1500	64841	0.0627423948960163	0.524786152625105	0.1215732
cg02247463	Island	LRRC27	NM_001143758;NM_001143757;NM_001143759;NM_030626	TSS200;TSS1500;TSS200;TSS200	80313	0.000638113109797299	0.02938059704571	0.0118608
cg02247561	Island	ZNF808	NM_001039886;NM_001039886	1stExon;5'UTR	388558	0.00200094674240259	0.0308829565438452	0.0088956
cg02247582	S_Shore	ZNF512	NM_032434	Body	84450	0.000851852601486609	0.0254136922667471	0.007413
cg02247591	Island	PHLDB3	NM_198850	3'UTR	653583	0.00354721079277417	0.115445866964716	0.0415128
cg02247625	OpenSea	ARID1B	NM_017519;NM_175863;NM_020732	Body;Body;Body	57492	0.00491897141605333	0.979677376750813	0.0059304
cg02247823	Island	GMFB	NM_004124	TSS200	2764	0.000613035183186556	0.0198262117041047	0.0088956
cg02247838	OpenSea	CCHCR1	NM_001105563;NM_019052;NM_001105564	Body;Body;Body	54535	0.00814282585935104	0.692932370653842	0.0652343999999999
cg02247863	N_Shore	NA	NA	NA	NA	0.0169758249414141	0.744704158375046	0.0770951999999999
cg02247870	Island	C16orf53	NM_024516	TSS200	NA	0.000570648000764336	0.0299660681752153	0.007413
cg02247898	Island	SAMD4A	NM_015589;NM_001161576	TSS1500;TSS1500	23034	0.00087360365371411	0.0193195697137674	0.007413
cg02248037	Island	MICB	NM_005931;NM_005931	5'UTR;1stExon	4277	0.000819118493440002	0.0328358260382727	0.0118608
cg02248235	OpenSea	NA	NA	NA	NA	0.00204021985368345	0.965453104912083	0.0163086
cg02248320	Island	CKB	NM_001823	TSS200	1152	0.000513105441820075	0.0234282746645766	0.007413
cg02248325	N_Shore	MBTPS1	NM_003791	5'UTR	8720	0.00999450123059062	0.0494318254130131	0.0192738
cg02248429	OpenSea	NA	NA	NA	NA	0.0234999531548062	0.919131381972374	0.0170498999999999
cg02248497	Island	SYS1	NM_033542;NR_003189	TSS200;TSS200	90196	0.000623052799331783	0.0280211031731817	0.007413
cg02248514	OpenSea	AKAP6	NM_004274	5'UTR	9472	0.00484908738383314	0.91294903835946	0.0459605999999999
cg02248565	OpenSea	LRCH1	NM_015116;NM_001164213;NM_001164211	Body;Body;Body	23143	0.00137158201894975	0.973324015794441	0.0103782
cg02248729	Island	FOXK2	NM_004514	Body	3607	0.0114788633098938	0.819770630599704	0.0681996000000001
cg02248749	OpenSea	TNXB	NM_019105	Body	7148	0.0266952761219399	0.840332402933308	0.0511497000000001
cg02248763	S_Shore	DUSP8	NM_004420;NM_053005	Body;Body	1850	0.0413153396808839	0.735153946633388	0.0919212000000001
cg02248809	S_Shore	TAF2	NM_003184	TSS1500	6873	0.000706790956629602	0.0266658209174887	0.007413
cg02248826	Island	TJP1	NM_175610;NM_003257	TSS1500;TSS1500	7082	0.00268890964506316	0.0820485399981905	0.0429954
cg02249030	N_Shore	USP45	NM_001080481	5'UTR	85015	0.0190698107373535	0.948341139771165	0.0118608
cg02249074	Island	NA	NA	NA	NA	0.00827608148629546	0.1085654982476	0.0385476
cg02249119	N_Shelf	KIAA0182	NM_001134473;NM_014615	5'UTR;Body	NA	0.016736835740617	0.556358687467936	0.1052646
cg02249228	OpenSea	LOC340357	NR_015383	TSS200	340357	0.0347043221976228	0.824971568452624	0.051891
cg02249233	OpenSea	NA	NA	NA	NA	0.0331350274386566	0.877615628963396	0.0363237000000001
cg02249292	S_Shore	MKX	NM_173576	TSS1500	283078	0.0144847791184242	0.151556668063968	0.0563388
cg02249490	OpenSea	NA	NA	NA	NA	0.00341401949211865	0.0634415133775932	0.0355824
cg02249577	Island	NA	NA	NA	NA	0.0150895489917707	0.911029751947417	0.0266868
cg02249648	Island	FBXL14	NM_152441	1stExon	144699	0.000512772317225662	0.0158314759828936	0.007413
cg02249841	N_Shore	CD81	NM_004356	TSS1500	975	0.0157938073181205	0.813237349703216	0.0504084
cg02249893	OpenSea	NA	NA	NA	NA	0.018059500546412	0.820322388667537	0.051891
cg02249930	Island	RUFY2	NM_001042417;NM_017987	Body;Body	55680	0.00116703211490928	0.0237326539498192	0.0103782
cg02249938	S_Shelf	NA	NA	NA	NA	0.0142172801587924	0.239421628537678	0.096369
cg02249950	OpenSea	POPDC3	NM_022361;NR_024539	5'UTR;Body	64208	0.0416313095684774	0.904257682789932	0.0126020999999999
cg02249958	Island	C10orf41	NR_024421;NM_032772	TSS1500;Body	NA	0.0011883512220087	0.0430713542360914	0.0163086
cg02249969	OpenSea	SMG6	NM_017575;NM_001170957	Body;Body	23293	0.0284323576834475	0.852858046920584	0.0400301999999999
cg02250028	S_Shelf	PTPN9	NM_002833	Body	5780	0.00213567177717876	0.96832576877748	0.0133434
cg02250044	N_Shore	CGRRF1	NM_006568	TSS1500	10668	0.00221052506219361	0.0379531049058511	0.0163086
cg02250046	Island	CPN1	NM_001308	Body	1369	0.0156764163084494	0.539840171898098	0.1022994
cg02250071	S_Shore	PPP1R14C	NM_030949	Body	81706	0.00216312518283778	0.0511736905995947	0.0177912
cg02250191	N_Shore	NA	NA	NA	NA	0.00688169635650429	0.909893067045438	0.029652
cg02250241	S_Shore	MAN2C1	NM_006715	Body	4123	0.00100592533098308	0.984421051339873	0.0059304
cg02250258	N_Shore	NA	NA	NA	NA	0.0170897729653571	0.175947890873297	0.088956
cg02250259	N_Shore	NA	NA	NA	NA	0.0105324864707045	0.91295044087776	0.0266867999999999
cg02250263	Island	SOX9	NM_000346	TSS200	6662	0.00115149336934921	0.0291392747530358	0.0103782
cg02250291	N_Shelf	NA	NA	NA	NA	0.0221007638959659	0.926511950143293	0.0214976999999999
cg02250353	OpenSea	TGM5	NM_201631;NM_004245	Body;Body	9333	0.0148709418272881	0.935322348717614	0.0163086
cg02250357	OpenSea	WWP2	NM_007014;NM_199423	TSS1500;TSS1500	11060	0.0231435047640418	0.114513799069654	0.0407715
cg02250400	N_Shore	GPR124	NM_032777	Body	NA	0.0104175230424846	0.577151040447278	0.0859908000000001
cg02250431	S_Shore	HDAC3	NM_003883	3'UTR	8841	0.00706933082854394	0.885734884592593	0.0756126000000001
cg02250501	OpenSea	NA	NA	NA	NA	0.00481383681102182	0.97055471528983	0.0103782
cg02250548	Island	NA	NA	NA	NA	0.0141880302653412	0.283430484905682	0.081543
cg02250553	OpenSea	INPP5A	NM_005539	Body	3632	0.000405732901098586	0.986944853528664	0.0059304
cg02250594	Island	ONECUT2	NM_004852	1stExon	9480	0.0180987197678555	0.164435387255831	0.0756126
cg02250680	Island	LPXN	NM_001143995;NR_024091;NM_053023	TSS1500;TSS200;TSS200	9404	0.00477927559453377	0.169445522556147	0.051891
cg02250708	N_Shore	NA	NA	NA	NA	0.053090033938969	0.480648883257998	0.1304688
cg02250764	N_Shore	NA	NA	NA	NA	0.0301094601041384	0.617706712429732	0.1349166
cg02250787	OpenSea	HTR2A	NM_001165947;NM_000621;NM_000621;NM_001165947	1stExon;1stExon;5'UTR;5'UTR	3356	0.0092220647505748	0.0671646577733138	0.0252042
cg02250846	Island	NA	NA	NA	NA	0.00570844626555362	0.0504211418069065	0.0207564
cg02250900	Island	DMXL2	NM_015263	TSS1500	23312	0.000383124033549264	0.0179313046788026	0.007413
cg02250992	Island	SCARB1	NM_005505;NM_001082959	1stExon;1stExon	949	0.000647610708521492	0.052432998841184	0.014826
cg02251014	Island	NA	NA	NA	NA	0.00724289051527877	0.123611923231632	0.0548562
cg02251027	Island	SSC5D	NM_001144950	Body	284297	0.00648153163854475	0.154836727095561	0.0726474
cg02251172	Island	PAOX	NM_152911;NM_207128;NM_207127	TSS1500;TSS1500;TSS1500	196743	0.00033097178065061	0.0123266562610548	0.0059304
cg02251243	N_Shore	NA	NA	NA	NA	0.0229668811433564	0.340452626427336	0.1245384
cg02251315	OpenSea	PACRG	NM_152410;NM_001080378;NM_001080379	Body;Body;Body	135138	0.0159379820088925	0.922979181552244	0.0192738
cg02251349	N_Shore	C8orf84	NM_153225	Body	NA	0.0257624982075877	0.642160508143019	0.0978515999999999
cg02251393	OpenSea	DAPL1	NM_001017920	TSS1500	92196	0.0390417564716227	0.67818162775715	0.1393644
cg02251557	OpenSea	NA	NA	NA	NA	0.000900913391605084	0.024253176104293	0.0088956
cg02251567	OpenSea	AMT	NR_028435;NM_000481;NM_000481;NM_032316;NM_001164712;NM_001164710;NM_001164712;NM_001164711;NM_001164711;NM_001164710	Body;5'UTR;1stExon;3'UTR;1stExon;1stExon;5'UTR;5'UTR;1stExon;5'UTR	275	0.0113960656271881	0.396682454458423	0.0815430000000001
cg02251663	Island	SPON1	NM_006108	Body	10418	0.0176773768993808	0.610554472190462	0.118608
cg02251754	N_Shore	NA	NA	NA	NA	0.033674680541517	0.690716105813039	0.1527078
cg02251771	OpenSea	PANX1	NM_015368	Body	24145	0.00709667162886433	0.917998430661505	0.0296519999999999
cg02251799	OpenSea	ABLIM2	NM_032432;NM_001130083;NM_001130087;NM_001130088;NM_001130084;NM_001130085;NM_001130086	Body;Body;Body;Body;Body;Body;Body	84448	0.00236283195856507	0.985692890378516	0.0059304
cg02251850	S_Shore	RPTOR	NM_001163034;NM_020761	Body;Body	57521	0.0461258643601659	0.746282259202848	0.2253552
cg02251859	Island	GPR98	NM_032119;NR_003149	TSS1500;TSS1500	NA	0.0035387261652939	0.0414173985235164	0.0252042
cg02252000	N_Shore	FLJ43663	NR_024153;NR_015431	TSS1500;Body	NA	0.000586562650715851	0.0233692314316548	0.007413
cg02252248	Island	NA	NA	NA	NA	0.0125212201556464	0.158428835615483	0.0630105
cg02252265	N_Shore	TMEM201	NM_001010866;NM_001130924	TSS1500;TSS1500	199953	0.0084684955983671	0.901385339825842	0.0400301999999999
cg02252340	Island	CDKN3	NM_005192;NM_001130851;NM_005192;NM_001130851	1stExon;5'UTR;5'UTR;1stExon	1033	0.000689915018887884	0.0488297627857499	0.0133434
cg02252421	OpenSea	NA	NA	NA	NA	0.0546251153256648	0.642056594929952	0.2097879
cg02252501	OpenSea	FTO	NM_001080432	Body	79068	0.00202015207611863	0.981820254128965	0.00741300000000001
cg02252672	Island	NRARP	NM_001004354;NM_001004354	1stExon;3'UTR	441478	0.000645986069964856	0.0487793091965092	0.0118608
cg02252769	OpenSea	SLC44A4	NM_025257	Body	80736	0.0111133325706927	0.792609264021225	0.0533736
cg02252795	N_Shore	NA	NA	NA	NA	0.00678240174446747	0.787881913504325	0.0474431999999999
cg02252828	N_Shore	MTMR9L	NR_026850	Body	NA	0.0851178890559009	0.730395491267023	0.103782
cg02252870	S_Shelf	NA	NA	NA	NA	0.0615785584847363	0.857441671304533	0.0252042
cg02252907	Island	AP3D1	NM_003938;NM_001077523	TSS1500;TSS1500	8943	0.00225180086225815	0.0207549437093838	0.0088956
cg02252918	Island	ZNF664	NM_152437;NM_152437;NM_025140	1stExon;5'UTR;TSS1500	144348	0.000464155803232181	0.0225302600512986	0.0103782
cg02253142	S_Shelf	TMOD2	NM_014548;NM_001142885	5'UTR;5'UTR	29767	0.0840239797284361	0.5385502992502	0.3513762
cg02253236	Island	ABCA7	NM_019112	Body	10347	0.026028343551626	0.830142974113313	0.0622692000000001
cg02253440	Island	BRI3	NM_015379;NM_001159491	Body;Body	25798	0.00487026975047967	0.0837582038951596	0.0207564
cg02253499	S_Shelf	MKRN2	NM_014160	Body	23609	0.024664147847633	0.768075609898411	0.0711648000000001
cg02253535	N_Shore	PDXK	NM_003681	Body	8566	0.0327544170560719	0.314980744829888	0.1363992
cg02253552	S_Shore	ZNF248	NM_021045	TSS1500	57209	0.0889178018296299	0.717610859874619	0.1163841
cg02253567	Island	NA	NA	NA	NA	0.00285016786107907	0.0206866512382214	0.007413
cg02253701	N_Shore	NA	NA	NA	NA	0.00939207240254678	0.102977161373444	0.0489258
cg02253978	S_Shelf	CMTM2	NM_144673	Body	146225	0.0456846991777692	0.862116861421183	0.0363236999999999
cg02254056	S_Shore	TXNDC5	NM_030810;NM_001145549	TSS1500;TSS1500	81567	0.0117324321459131	0.205341054989002	0.0874734
cg02254152	Island	HCG18	NR_024053;NM_172016;NM_021253;NM_172016;NR_024052	TSS200;5'UTR;5'UTR;1stExon;TSS200	414777	0.000548778435494602	0.0165792754993789	0.007413
cg02254181	N_Shore	NA	NA	NA	NA	0.0433733305420379	0.849064265650381	0.0392889
cg02254255	N_Shelf	NA	NA	NA	NA	0.0355384359661964	0.886093117776718	0.0229802999999999
cg02254407	OpenSea	PLEKHB1	NM_001130033;NM_021200;NM_001130035;NM_001130034	TSS200;TSS200;TSS1500;TSS1500	58473	0.0513893127547493	0.785164110670329	0.0889559999999999
cg02254461	S_Shore	CSRNP1	NM_033027	TSS1500	64651	0.0660417657587713	0.813599242558889	0.0266868
cg02254551	OpenSea	CETP	NM_000078	Body	1071	0.0271342353349534	0.241440098677644	0.0993342
cg02254554	Island	BMP4	NM_130851;NM_001202;NM_130850	TSS200;5'UTR;5'UTR	652	0.00198468706291902	0.0655657822085698	0.0252042
cg02254574	N_Shore	ACCN1	NM_001094;NM_001094	1stExon;5'UTR	NA	0.0144605141848334	0.339978406415709	0.0904386
cg02254581	OpenSea	IGHMBP2	NM_002180	Body	3508	0.00131583427644787	0.987997552260999	0.0059304
cg02254605	OpenSea	NA	NA	NA	NA	0.00500930314754535	0.846910397314493	0.0429954
cg02254709	N_Shelf	NA	NA	NA	NA	0.0143099423009709	0.885759430903491	0.0504083999999999
cg02254774	Island	LOC441601	NR_003034	Body	NA	0.0225233562194486	0.779345106144684	0.1126776
cg02254798	Island	P4HA1	NM_001142596;NM_000917;NM_001017962;NM_001142595	TSS1500;TSS1500;TSS1500;TSS1500	5033	0.000744208982169549	0.0324849995967208	0.0088956
cg02254800	S_Shore	RPTOR	NM_001163034;NM_020761	Body;Body	57521	0.0081559948649703	0.681629359386704	0.0652344000000001
cg02254876	Island	NA	NA	NA	NA	0.00243866761559458	0.0794335184010439	0.037065
cg02254885	N_Shore	NA	NA	NA	NA	0.0219690446217717	0.686204435817704	0.1052646
cg02254898	N_Shore	FLT4	NM_002020;NM_182925	Body;Body	2324	0.0141707400693782	0.823639343169679	0.0504084
cg02255004	OpenSea	GDEP	NR_026555	Body	NA	0.0155113497604083	0.755298825440453	0.1156428
cg02255098	S_Shore	BCAM	NM_001013257;NM_005581	Body;Body	4059	0.0152026776014327	0.657475538455723	0.1156428
cg02255107	OpenSea	OXNAD1	NM_138381	3'UTR	92106	0.009292869151207	0.911739637906702	0.0593040000000001
cg02255184	Island	MANF	NM_006010	1stExon	7873	0.000466774565609749	0.0206187912549007	0.0088956
cg02255297	OpenSea	HECW1	NM_015052	Body	23072	0.00533113187892953	0.957751299071583	0.014826
cg02255454	OpenSea	NA	NA	NA	NA	0.0160033159441895	0.912037617013384	0.0237215999999999
cg02255484	OpenSea	NA	NA	NA	NA	0.0239781166282571	0.267547150735155	0.118608
cg02255510	N_Shore	HEATR5B	NM_019024;NM_174931	Body;TSS1500	54497	0.0257281952014666	0.660831713591216	0.1097124
cg02255609	N_Shore	TTC4	NM_004623	TSS1500	7268	0.00388811405619725	0.103245671871854	0.0340998
cg02255619	Island	NA	NA	NA	NA	0.000557341182458449	0.0316970826492209	0.0118608
cg02255700	Island	CCND1	NM_053056	TSS1500	595	0.00100879735436513	0.0623438743034222	0.0192738
cg02255721	Island	INPP5A	NM_005539	Body	3632	0.00131523122000811	0.931940116955366	0.0207564
cg02255732	OpenSea	NA	NA	NA	NA	0.0366871798006549	0.853170562809136	0.0370649999999999
cg02255844	N_Shore	NA	NA	NA	NA	0.00733815231467402	0.0862598901270832	0.0252042
cg02255871	Island	KIAA0427	NM_001142397;NM_014772	5'UTR;5'UTR	NA	0.00100005434610635	0.040007237482413	0.0133434
cg02255892	S_Shore	GJC1	NM_005497;NM_001080383	TSS1500;TSS1500	10052	0.0109600236559172	0.960047956494621	0.0111194999999999
cg02255914	N_Shore	MFSD6L	NM_152599;NM_152599	1stExon;3'UTR	162387	0.0102505661902513	0.883250434978245	0.0311346
cg02255918	OpenSea	RBM6	NM_001167582;NM_005777	5'UTR;5'UTR	10180	0.0489529963417799	0.839995874188474	0.0533736
cg02255938	OpenSea	C10orf68	NM_024688	Body	NA	0.0188232642876746	0.491039570045763	0.1067472
cg02255950	OpenSea	TRIM31	NM_007028	Body	11074	0.017460528545383	0.914356632619552	0.0237216
cg02255983	N_Shore	THOP1	NM_003249	Body	7064	0.0170511517076286	0.87766087367472	0.0340997999999999
cg02256047	Island	GOLGA5	NM_005113	TSS200	9950	0.000620425179535536	0.0293383407242204	0.0088956
cg02256049	S_Shore	NA	NA	NA	NA	0.0345888527796217	0.186911429138161	0.0459606
cg02256089	N_Shore	SLC41A3	NM_017836;NM_001008485;NM_001164475;NM_001008486	5'UTR;5'UTR;5'UTR;5'UTR	54946	0.0188743029187693	0.796872955960653	0.0504083999999999
cg02256105	N_Shore	NA	NA	NA	NA	0.0178825088526937	0.55042488677075	0.1156428
cg02256198	N_Shore	CFAP299	NM_152770	Body	255119	0.00687805946489316	0.946740397996575	0.0185324999999999
cg02256384	OpenSea	NA	NA	NA	NA	0.0301811787379708	0.725987651458917	0.1097124
cg02256410	Island	TPX2	NM_012112;NM_012112	1stExon;5'UTR	22974	0.000938204449769045	0.0141374822131365	0.007413
cg02256455	S_Shore	XRCC3	NM_001100119;NM_005432;NM_001100118;NM_182923;NM_001130107	Body;Body;Body;Body;Body	7517	0.018794699323354	0.676246785557408	0.0978516000000001
cg02256560	Island	ZNF33A	NM_006974;NM_006954	5'UTR;5'UTR	7581	0.000932063281666448	0.0210006053253869	0.007413
cg02256570	S_Shore	ZFP90	NM_133458	Body	146198	0.00505927134779585	0.0520891293489093	0.0118608
cg02256576	OpenSea	CES3	NM_024922;NM_024922	1stExon;5'UTR	23491	0.0164871680532166	0.37147041746548	0.0919212
cg02256631	Island	ITGAM	NM_001145808;NM_000632	Body;Body	3684	0.00775196983800071	0.149248351534962	0.0489258
cg02256969	S_Shore	PRSS22	NM_022119	TSS200	64063	0.00915267463044193	0.121213388052998	0.051891
cg02257048	Island	RPTOR	NM_001163034;NM_020761	Body;Body	57521	0.00128336566893966	0.973376177750681	0.0103782
cg02257057	S_Shore	MLH3	NM_014381;NM_001040108	TSS1500;TSS1500	27030	0.00658057100726917	0.946237615299547	0.0163086
cg02257086	S_Shelf	NA	NA	NA	NA	0.0091249593765647	0.900226576363152	0.0370649999999999
cg02257090	Island	UST	NM_005715	Body	10090	0.000897067513222572	0.0363439746364215	0.0103782
cg02257300	Island	ERCC2	NM_001130867;NM_000400	Body;Body	2068	0.000620516544269481	0.0358605091209556	0.0103782
cg02257312	S_Shore	ABCA3	NM_001089	Body	21	0.00487807036250788	0.960505759369436	0.0133434
cg02257320	S_Shore	DCAKD	NM_001128631;NM_024819	Body;Body	79877	0.00124063252170533	0.941345152733509	0.0148259999999998
cg02257405	Island	ACSL6	NM_001009185;NM_015256	Body;Body	23305	0.0236723808824355	0.459609926528303	0.0963689999999999
cg02257517	Island	SLC2A6	NM_001145099;NM_017585	Body;Body	11182	0.0130882135885371	0.717936680431848	0.1200906
cg02257533	N_Shore	TMEM62	NM_024956	TSS200	80021	0.000540078393365443	0.0124491834020144	0.0044478
cg02257550	S_Shore	OGFOD1	NM_018233;NM_007006	Body;TSS1500	55239	0.0150438591555864	0.256666989394047	0.1082298
cg02257674	Island	MIR375	NR_029867	TSS1500	494324	0.00116561065104163	0.0870949906089744	0.0192738
cg02257681	Island	DDAH2	NM_013974;NM_013974	1stExon;5'UTR	23564	0.000768104352900481	0.00957037776411221	0.0044478
cg02257700	OpenSea	RAB9P1	NR_000039	TSS1500	NA	0.00292761867577082	0.965709135799017	0.0118608
cg02257703	OpenSea	NA	NA	NA	NA	0.00766971939301668	0.973320185517849	0.00741300000000001
cg02257708	N_Shore	ARPC1B	NM_005720	Body	10095	0.0215510073230172	0.860322296158852	0.0533735999999999
cg02257714	Island	CACNA1H	NM_001005407;NM_021098	5'UTR;5'UTR	8912	0.000684715970089329	0.0112703839191861	0.0044478
cg02257750	Island	HSPA12A	NM_025015	Body	259217	0.000746519063553382	0.0293055863116028	0.0103782
cg02257791	OpenSea	NA	NA	NA	NA	0.043276087565076	0.571408810827223	0.1363992
cg02257793	N_Shore	GLRA1	NM_001146040;NM_000171	Body;Body	2741	0.00645795935081603	0.166526627091391	0.0652344
cg02257884	Island	ZFYVE28	NM_020972	Body	57732	0.00840066200475756	0.900545423227821	0.0326172
cg02257953	OpenSea	NA	NA	NA	NA	0.038393422822191	0.370515104937657	0.1571556
cg02258002	S_Shelf	CDGAP	NM_020754	Body	NA	0.0329014065584699	0.924796634947957	0.0133434
cg02258066	Island	RAB1A	NM_004161;NM_015543	TSS1500;TSS1500	5861	0.000643323588134524	0.0270140562027689	0.007413
cg02258112	OpenSea	IQCF6	NM_001143833	TSS1500	440956	0.00363383668781802	0.969877186606215	0.0103782
cg02258139	N_Shore	BHLHA15	NM_177455	TSS200	168620	0.00373533846131252	0.914616291487066	0.0266867999999999
cg02258201	OpenSea	HRCT1	NM_001039792	TSS200	646962	0.0798750251010795	0.594599823931603	0.2045988
cg02258246	Island	NA	NA	NA	NA	0.000722467344946269	0.00637603721393643	0.0029652
cg02258303	OpenSea	FBXO31	NR_024568;NM_024735	Body;Body	79791	0.00660876470430525	0.954286297173229	0.014826
cg02258381	N_Shore	NA	NA	NA	NA	0.0151886047127105	0.934244526882663	0.0177912
cg02258387	N_Shelf	LDHB	NM_002300	Body	3945	0.0299305908694682	0.909346236848515	0.0192738
cg02258414	Island	NA	NA	NA	NA	0.0160470885789377	0.776290674688746	0.111195
cg02258444	N_Shelf	MIR192	NR_029578	Body	406967	0.0127934708434744	0.94849301631542	0.0133434
cg02258482	OpenSea	COG7	NM_153603	Body	91949	0.0773361652502458	0.673914554183925	0.0919212000000001
cg02258534	Island	KCNQ1	NM_000218;NM_181798	Body;Body	3784	0.0224908793164842	0.687144535369306	0.126021
cg02258614	N_Shore	RYR1	NM_000540;NM_001042723	Body;Body	6261	0.0127199039917627	0.906391754635653	0.0266868
cg02258703	Island	MOGAT3	NM_178176	TSS1500	346606	0.00980756285879214	0.220097918379918	0.07413
cg02258724	Island	NA	NA	NA	NA	0.0131111765904751	0.427317124764011	0.0934038
cg02258788	N_Shore	AMOTL2	NM_016201	Body	51421	0.00204211539281884	0.962273557868981	0.0133434
cg02258846	OpenSea	SCML4	NM_198081	3'UTR	256380	0.0266296568284402	0.614246390451917	0.0963689999999999
cg02259031	Island	G2E3	NM_017769	TSS200	55632	0.000479985431173724	0.0333194892701813	0.0088956
cg02259047	OpenSea	XRCC3	NM_001100119;NM_005432;NM_001100118	Body;Body;Body	7517	0.0312936434492616	0.887066570305735	0.0177912
cg02259081	S_Shore	NA	NA	NA	NA	0.0408939922333285	0.307342210995546	0.1675338
cg02259232	Island	RPL10L	NM_080746;NM_080746	5'UTR;1stExon	140801	0.0135525671307519	0.95998432312225	0.00889560000000001
cg02259255	Island	DDX41	NM_016222	TSS200	51428	0.000671073182285987	0.0402304062893865	0.0088956
cg02259284	N_Shore	ALCAM	NM_001627	TSS200	214	0.000794554701201118	0.0464670559090134	0.0133434
cg02259324	Island	NA	NA	NA	NA	0.00729774523768127	0.107419230381987	0.0400302
cg02259384	OpenSea	ACOX2	NM_003500	TSS1500	8309	0.0322246041457443	0.848126459584823	0.0518909999999999
cg02259429	OpenSea	KIAA1409	NM_020818	Body	NA	0.0121647919301313	0.9213967201693	0.0252042
cg02259550	OpenSea	CNGB1	NM_001135639;NM_001297	TSS1500;TSS1500	1258	0.00544447583727349	0.842801117385717	0.044478
cg02259698	Island	PDIA6	NM_005742	TSS1500	10130	0.00321140259317984	0.138443408909407	0.037065
cg02259723	OpenSea	ADPGK	NR_023319;NR_023318;NM_031284	Body;Body;3'UTR	83440	0.00676912333073712	0.905308165922277	0.0859908000000001
cg02259743	N_Shore	ACTR10	NM_018477	TSS1500	55860	0.00159636851908316	0.0482260479474207	0.0192738
cg02259760	OpenSea	NA	NA	NA	NA	0.0420166795071554	0.795219039265716	0.0637518000000001
cg02259877	Island	NA	NA	NA	NA	0.00044151470330316	0.0266951270172447	0.0088956
cg02259914	OpenSea	NA	NA	NA	NA	0.0631521942775372	0.383517082895628	0.1793946
cg02259934	Island	NA	NA	NA	NA	0.0139489327167743	0.924313309395307	0.0207564
cg02259997	Island	FGF9	NM_002010	TSS1500	2254	0.000459756188484174	0.0247390748895264	0.007413
cg02260098	Island	NA	NA	NA	NA	0.0127917019088582	0.142081839726086	0.0504084
cg02260340	OpenSea	RNF5P1	NR_003129;NM_006913;NM_032741	TSS1500;TSS1500;5'UTR	286140	0.000671611810711233	0.0212743226778225	0.0088956
cg02260353	S_Shore	LRRC49	NM_017691;NM_020147	1stExon;TSS1500	54839	0.00188936882588892	0.0495550222114282	0.0177912
cg02260363	N_Shore	CRABP1	NM_004378	TSS1500	1381	0.0123414582839122	0.349469249402195	0.0919212
cg02260386	Island	HEATR5B	NM_019024;NM_174931	TSS200;TSS200	54497	0.000619889290627843	0.0197505010685618	0.0059304
cg02260430	N_Shelf	NA	NA	NA	NA	0.0253405133573118	0.869368994469434	0.0311345999999999
cg02260481	Island	RPS12	NM_001016;NR_002434	TSS1500;TSS1500	6206	0.000838949202463262	0.0477994926643153	0.014826
cg02260482	Island	TDG	NM_003211;NM_003211	1stExon;5'UTR	6996	0.00253556474177748	0.113818644335265	0.0385476
cg02260587	N_Shore	PCDHB2	NM_018936;NM_018936	5'UTR;1stExon	56133	0.0100468453821434	0.279103216336164	0.0756126
cg02260630	OpenSea	TMEM170A	NM_145254	Body	124491	0.0370378365513968	0.902389985975337	0.0177912
cg02260750	OpenSea	SCN5A	NM_001160161;NM_001099405;NM_000335;NM_198056;NM_001160160;NM_001099404	Body;Body;Body;Body;Body;Body	6331	0.00312005017145148	0.886700605375868	0.037065
cg02261018	Island	PTEN	NM_000314;NM_001126049;NM_001126049	TSS1500;1stExon;5'UTR	5728	0.000848907706787029	0.0633437816670589	0.0184211772525849
cg02261047	OpenSea	NA	NA	NA	NA	0.0309493569357732	0.293446097073061	0.1141602
cg02261118	Island	SNRNP35	NM_180699;NM_180703;NM_022717	5'UTR;5'UTR;5'UTR	11066	0.000428277366288277	0.0422736445810221	0.0088956
cg02261294	S_Shelf	HNRNPAB	NM_031266;NM_153373;NM_004499	Body;3'UTR;Body	3182	0.00982652676214858	0.769400897188919	0.0578214000000001
cg02261346	OpenSea	MPPED1	NM_001044370	Body	758	0.0146538889857633	0.914444006044074	0.0311346
cg02261408	S_Shelf	ACE	NM_000789	Body	1636	0.0116128372495875	0.899860113234188	0.0266867999999999
cg02261541	OpenSea	ADCY9	NM_001116	Body	115	0.00432475549739542	0.912588411682458	0.0237216
cg02261543	OpenSea	CTR9	NM_014633	Body	9646	0.0217203810627885	0.899194843929084	0.0340998
cg02261604	S_Shore	RPL27	NM_000988	5'UTR	6155	0.000674631917194013	0.0289761235478214	0.0088956
cg02261696	OpenSea	NA	NA	NA	NA	0.00177143328542302	0.954727675980442	0.0177912
cg02261771	OpenSea	LRRC15	NM_001135057;NM_130830	TSS200;TSS200	131578	0.0156996067363503	0.308623823518112	0.0830256
cg02261780	Island	GNA11	NM_002067	Body	2767	0.0410205682605575	0.839188058766239	0.0266868
cg02261806	Island	FAM174A	NM_198507	TSS200	345757	0.000771612384877805	0.0279753037301412	0.007413
cg02262025	Island	ADAT1	NM_012091	TSS200	23536	0.000755518505372698	0.0544527501800476	0.0133434
cg02262037	OpenSea	FAM172A	NR_028080;NM_032042;NM_001163418;NM_001163417	Body;Body;Body;Body	83989	0.00639698984611074	0.892881775599573	0.0370649999999999
cg02262056	Island	NA	NA	NA	NA	0.00248830681765599	0.0755975030450483	0.0237216
cg02262187	Island	SLC5A2	NM_003041	Body	6524	0.0138346537518077	0.113759750226731	0.0400302
cg02262221	N_Shore	FAM190A	NM_001145065	TSS1500	NA	0.0183387171313354	0.605260661568652	0.1022994
cg02262247	N_Shore	SELENOK	NM_021237	Body	58515	0.000640872609084553	0.0223240785660611	0.007413
cg02262358	OpenSea	TMEM132B	NM_052907	TSS200	114795	0.0114972942060678	0.933711485477931	0.0207564
cg02262553	OpenSea	NA	NA	NA	NA	0.0734197442441347	0.459336907229047	0.2238726
cg02262585	Island	TESK1	NM_006285	TSS1500	7016	0.0265159359097869	0.171755919084352	0.0496671
cg02262622	OpenSea	EML1	NM_001008707;NM_004434	Body;Body	2009	0.00296442498326816	0.960874202707998	0.014826
cg02262633	OpenSea	NXN	NM_022463	Body	64359	0.0278903491954474	0.911193013658706	0.0214976999999999
cg02262662	Island	NEUROG3	NM_020999	TSS200	50674	0.00109499703008121	0.0606916497447152	0.0192738
cg02262688	N_Shelf	CCDC57	NM_198082	Body	284001	0.00172192207367357	0.934440488244734	0.0266868
cg02262727	OpenSea	HSD17B12	NM_016142	Body	51144	0.00375214906053208	0.966007833629501	0.0133434
cg02262775	S_Shore	CSNK1G2	NM_001319	5'UTR	1455	0.00103778056244075	0.0641529016728623	0.0133434
cg02262786	Island	C10orf76	NM_024541	TSS200	NA	0.00511834662072129	0.0254231065709908	0.0103782
cg02262866	Island	LRRK1	NM_024652	Body	79705	0.00872384033081231	0.899479555709784	0.0400302
cg02263144	Island	KANK3	NM_198471	Body	256949	0.0152018216205087	0.329881805636634	0.0948864
cg02263165	OpenSea	PPP2R5C	NM_001161726;NM_002719;NM_178587;NM_001161725;NM_178586	Body;1stExon;1stExon;Body;1stExon	5527	0.00189014021225009	0.021448900569359	0.0111195
cg02263260	N_Shelf	NA	NA	NA	NA	0.0116807536418206	0.859657971026737	0.0504084
cg02263377	OpenSea	ADSS1	NM_199165;NM_152328	TSS1500;Body	122622	0.0633434267588953	0.842163869836213	0.029652
cg02263444	OpenSea	NA	NA	NA	NA	0.00830933364420188	0.912088121144356	0.029652
cg02263479	Island	NTHL1	NM_002528;NM_001077183;NM_001114382;NM_000548	1stExon;TSS200;TSS200;TSS200	4913	0.000578970041545849	0.00896276757660951	0.0044478
cg02263539	S_Shore	ST6GAL1	NM_173216;NM_173217	5'UTR;5'UTR	6480	0.0131942893308568	0.0648273459991648	0.0177912
cg02263932	Island	NFATC2	NM_001136021;NM_173091;NM_012340	Body;Body;Body	4773	0.0229319995052015	0.354664406927918	0.1082298
cg02263999	Island	SMAD6	NR_027654;NM_005585	TSS1500;TSS1500	4091	0.00496974758872463	0.179702881208049	0.0563388
cg02264038	Island	RRAS2	NM_012250;NM_012250;NM_001102669	1stExon;5'UTR;TSS1500	22800	0.000765354730743292	0.0386705285013672	0.014826
cg02264079	Island	NA	NA	NA	NA	0.0300008147544514	0.8424511539133	0.0548561999999999
cg02264082	N_Shore	NA	NA	NA	NA	0.00380209671024198	0.0943837050297286	0.0237216
cg02264195	Island	TRAP1	NM_016292	Body	10131	0.000881987543585563	0.991309486582491	0.0044478
cg02264229	S_Shore	NA	NA	NA	NA	0.0250541008832669	0.55190205054358	0.1067472
cg02264238	N_Shelf	MANF	NM_006010	Body	7873	0.0332258199193792	0.84401834183788	0.0444779999999999
cg02264288	OpenSea	NA	NA	NA	NA	0.0022553228209768	0.0528500812736305	0.0177912
cg02264407	OpenSea	LMO7	NM_015842;NM_005358	Body;Body	4008	0.00714819602519214	0.828443366965427	0.0504083999999999
cg02264459	Island	NA	NA	NA	NA	0.0112917972427702	0.158163057262376	0.0934038
cg02264471	N_Shore	GPSM3	NM_022107	5'UTR	63940	0.00209978211105966	0.96926159125763	0.0133434
cg02264567	S_Shore	PEAR1	NM_001080471	5'UTR	375033	0.00409986587296943	0.0787522618346888	0.029652
cg02264570	OpenSea	UNC119B	NM_001080533	Body	84747	0.00141539275657451	0.958825223572593	0.0118608
cg02264733	Island	SOLH	NM_005632	5'UTR	NA	0.00149386089030756	0.944428678953708	0.0222389999999999
cg02264779	N_Shelf	NA	NA	NA	NA	0.00405512887596728	0.788415162994508	0.044478
cg02264789	S_Shore	NA	NA	NA	NA	0.00214732177498619	0.950178295078508	0.0133434
cg02264802	OpenSea	CPZ	NM_001014447;NM_003652;NM_001014448	Body;Body;Body	8532	0.00450291098044454	0.0930008393094155	0.0252042
cg02264862	N_Shelf	NA	NA	NA	NA	0.0213876967189994	0.119364957445885	0.0311346
cg02264895	S_Shelf	ITGAX	NM_000887	Body	3687	0.0165794582684376	0.466127475601256	0.0874734
cg02264922	Island	B4GALNT1	NM_001478	5'UTR	2583	0.00261635693820807	0.0916105503001133	0.0281694
cg02264990	N_Shore	HOXC4	NM_014620;NM_153633	5'UTR;TSS1500	3221	0.0206686675785685	0.0979417662517872	0.0207564
cg02265034	N_Shore	FBXW8	NM_153348;NM_012174	TSS1500;TSS1500	26259	0.0111842219366415	0.0612620085532755	0.0214977
cg02265056	Island	LMTK3	NM_001080434	TSS1500	114783	0.000704971033869083	0.0308902554766099	0.0088956
cg02265239	OpenSea	DAAM1	NM_014992	Body	23002	0.0976803628848938	0.610502935638283	0.4803624
cg02265288	OpenSea	NA	NA	NA	NA	0.0860140400040004	0.722072924050606	0.1060059
cg02265619	OpenSea	NA	NA	NA	NA	0.0116202323218566	0.870505221856232	0.037065
cg02265690	OpenSea	AOAH	NM_001637	Body	313	0.00372695993135756	0.978214366208342	0.00741300000000001
cg02265721	OpenSea	NA	NA	NA	NA	0.0523823518184094	0.447142436257553	0.1667925
cg02265740	Island	ADIPOR2	NM_024551	TSS200	79602	0.000531814562401545	0.0211434691292601	0.0059304
cg02265742	OpenSea	NA	NA	NA	NA	0.0356996220803519	0.720253592150276	0.2283204
cg02265758	OpenSea	NA	NA	NA	NA	0.0214170553994726	0.714962975773579	0.0815429999999999
cg02265810	OpenSea	PPP2R2D	NM_001003656;NM_018461;NR_033191	TSS1500;TSS1500;TSS1500	55844	0.00456170809852543	0.972858950889634	0.00889560000000001
cg02265922	OpenSea	MEGF6	NM_001409	Body	1953	0.0122492286872904	0.806334765442175	0.0741299999999999
cg02266055	N_Shore	RPTOR	NM_001163034;NM_020761	Body;Body	57521	0.00109079590100152	0.974473687158326	0.0103782
cg02266086	Island	COL11A2	NM_080679;NM_001163771;NM_080681;NM_080680	TSS1500;TSS1500;TSS1500;TSS1500	1302	0.0352363855735068	0.520976892700688	0.170499
cg02266177	N_Shelf	NA	NA	NA	NA	0.0169098040895367	0.749618417959703	0.0696821999999999
cg02266348	Island	GRID2IP	NM_001145118	Body	392862	0.000978167265191653	0.0391163503243025	0.00889560000000001
cg02266452	Island	ANKRD42	NM_182603	TSS200	338699	0.00219578347492175	0.129202542669806	0.0326172
cg02266500	N_Shore	NA	NA	NA	NA	0.0125563076433905	0.414350843238572	0.0756126
cg02266539	N_Shore	EIF5A	NM_001143761;NM_001970;NM_001143760	TSS1500;TSS1500;TSS1500	1984	0.0151695376925196	0.892690790011836	0.029652
cg02266714	N_Shore	HTR7P	NR_002774;NM_015987	TSS200;TSS200	NA	0.00126649379898059	0.0498882865677165	0.0207564
cg02266725	N_Shelf	ALPK1	NM_025144;NM_001102406	Body;Body	80216	0.00263257636112025	0.977850601285195	0.00963690000000009
cg02266732	Island	HTR1A	NM_000524	TSS200	3350	0.00762684734462005	0.0865566345754634	0.0400302
cg02266759	Island	FLJ40434	NR_002314	Body	NA	0.00695892261273515	0.933876166455514	0.022239
cg02266771	Island	PRSS16	NM_005865	Body	10279	0.000764306755851917	0.0488969593910469	0.014826
cg02266849	N_Shore	PGLS	NM_012088	TSS1500	25796	0.0488732357995278	0.636093513498056	0.2386986
cg02266878	OpenSea	MSLNL	NM_001025190	Body	401827	0.0161903909936911	0.808069008736639	0.0667169999999999
cg02267270	Island	MDGA1	NM_153487	Body	266727	0.042152101547164	0.487165626932844	0.1942206
cg02267312	Island	GABARAPL1	NM_031412	TSS200	23710	0.000551699081980425	0.0200503531860376	0.007413
cg02267408	N_Shore	NA	NA	NA	NA	0.0105775943507049	0.0825225960940629	0.0281694
cg02267483	N_Shore	PCDHGA4	NM_018917;NM_032092;NM_018914;NM_018921;NM_018912;NM_018922;NM_018926;NM_032094;NM_018924;NM_018927;NM_018919;NM_032088;NM_018913;NM_003735;NM_018918;NM_003736;NM_018916;NM_018915;NM_018920;NM_018923;NM_018925	Body;Body;Body;Body;Body;Body;Body;1stExon;Body;Body;Body;Body;Body;1stExon;Body;Body;Body;Body;Body;Body;Body	56111	0.0205347837738131	0.261470472293709	0.1008168
cg02267488	N_Shore	DCK	NM_000788	TSS1500	1633	0.0404005599695985	0.791643101502386	0.0919211999999999
cg02267536	Island	BANP	NM_017869;NM_079837	Body;Body	54971	0.00706854402899073	0.833915379436605	0.0830256000000001
cg02267698	Island	CTXN1	NM_206833	TSS200	404217	0.00284834816747385	0.140172354063488	0.0489258
cg02267756	OpenSea	SGK2	NM_170693;NM_016276	5'UTR;TSS200	10110	0.0155624144012161	0.916806499601768	0.0192738
cg02267795	Island	GGT1	NM_013430;NM_207644	5'UTR;TSS200	2678	0.00251636669604343	0.0289903469484624	0.0088956
cg02267838	Island	STIM2	NM_001169118;NM_020860;NM_001169117	1stExon;1stExon;1stExon	57620	0.000627086277062381	0.00868807256639384	0.0044478
cg02267992	S_Shore	FAM193B	NR_024019;NM_019057	TSS1500;TSS1500	54540	0.0239379183106447	0.598749782236267	0.1052646
cg02268013	N_Shore	FXN	NM_181425;NM_000144;NM_001161706	TSS200;TSS200;TSS200	2395	0.0234861527499024	0.409367519007333	0.1223145
cg02268156	OpenSea	NA	NA	NA	NA	0.0234279261284044	0.625814433267316	0.1008168
cg02268171	Island	NA	NA	NA	NA	0.00543894664221314	0.184200730251891	0.0548562
cg02268192	S_Shore	RIN3	NM_024832	Body	79890	0.0691581541773708	0.477598223782434	0.244629
cg02268202	OpenSea	NA	NA	NA	NA	0.00605724572621704	0.915307881844733	0.0385476
cg02268225	Island	NA	NA	NA	NA	0.00344235990904286	0.0607093672390979	0.014826
cg02268291	Island	PLEKHH1	NM_020715	TSS200	57475	0.000966878258732703	0.0757215368880679	0.0163086
cg02268354	Island	RHOT2	NM_138769;NM_138769	1stExon;5'UTR	89941	0.000599199589218814	0.0276735759299427	0.0088956
cg02268370	S_Shore	C5orf42	NM_023073	Body	NA	0.0214016419840325	0.950172690830676	0.0103782
cg02268410	Island	RG9MTD1	NM_017819	TSS200	NA	0.000386750419128701	0.0142415810431582	0.0059304
cg02268510	N_Shelf	SIPA1L3	NM_015073	Body	23094	0.00328837240829172	0.937392011009864	0.0207563999999999
cg02268561	S_Shore	NMT2	NM_004808	TSS1500	9397	0.11048125426522	0.281886694560695	0.0607866
cg02268569	Island	SOX8	NM_014587	Body	30812	0.00815304489848452	0.29457188056482	0.07413
cg02268584	Island	OBSCN	NM_052843;NM_001098623	Body;Body	84033	0.0104948203984215	0.920277317373031	0.0252042
cg02268620	N_Shore	MIR24	NR_029496;NM_032823	TSS1500;3'UTR	NA	0.00315793800980108	0.966838462053449	0.0133434
cg02268951	Island	GRTP1	NM_024719	TSS1500	79774	0.0019136999357706	0.0503100659309725	0.0133434
cg02268965	OpenSea	SLC8A1	NM_001112802;NM_001112802	5'UTR;1stExon	6546	0.029736568659335	0.825683559491614	0.0689409
cg02269049	N_Shore	TXNRD1	NM_001093771;NM_182742;NM_182743;NM_003330;NM_182729	Body;TSS200;TSS200;TSS200;TSS200	7296	0.00043250372219333	0.0556717920751895	0.0118608
cg02269083	OpenSea	ALPK2	NM_052947	TSS1500	115701	0.0247863183630099	0.388577297123582	0.1171254
cg02269094	OpenSea	DDX4	NM_001166534;NM_001142549;NM_024415;NM_001166533	TSS1500;Body;Body;Body	54514	0.0305132519011201	0.92525152377396	0.0140847000000001
cg02269097	N_Shore	DHH	NM_021044	Body	50846	0.00358633660997616	0.0871532704138286	0.0311346
cg02269161	Island	SYT9	NM_175733	TSS200	143425	0.00384880865203167	0.14710165101756	0.0429954
cg02269221	Island	TRAF4	NM_004295	1stExon	9618	0.000560361125343435	0.0235803365643074	0.007413
cg02269272	Island	DRG2	NM_001388	TSS200	1819	0.000627360603024833	0.0271402247711764	0.0088956
cg02269388	Island	TUBA1C	NM_032704	TSS1500	84790	0.0011789685191897	0.0326846994068176	0.0088956
cg02269496	N_Shore	NA	NA	NA	NA	0.063445318322259	0.460628079046891	0.1979271
cg02269497	OpenSea	KLK6	NM_001012965;NM_002774;NM_001012964	5'UTR;Body;Body	5653	0.0307043892663922	0.8019751151931	0.0822843
cg02269571	S_Shelf	NA	NA	NA	NA	0.00400364835578928	0.96243711724676	0.014826
cg02269797	OpenSea	USP47	NM_017944	Body	55031	0.0228042673633027	0.910013761466803	0.022239
cg02269943	Island	DIP2A	NM_206890;NM_206891;NM_001146114;NM_001146115;NM_001146115;NM_206891;NM_206890;NM_206889;NM_001146116;NM_015151;NM_206889;NM_015151;NM_001146114;NM_001146116	1stExon;1stExon;5'UTR;5'UTR;1stExon;5'UTR;5'UTR;5'UTR;5'UTR;5'UTR;1stExon;1stExon;1stExon;1stExon	23181	0.00122703712265403	0.0432533810892997	0.0118608
cg02269952	OpenSea	NA	NA	NA	NA	0.0177386131183325	0.954684178468766	0.0103782
cg02269978	Island	PPP1R2P1	NR_027771	Body	100507444	0.0155775093520348	0.514657187720612	0.103782
cg02269984	OpenSea	NA	NA	NA	NA	0.0197038290124223	0.938771807091184	0.0170499000000001
cg02270010	OpenSea	RNF44	NM_014901	Body	22838	0.0301624402645622	0.337100804545406	0.126021
cg02270108	N_Shore	BRD2	NM_001113182;NM_005104	TSS1500;5'UTR	6046	0.000660987907033717	0.0326778681852887	0.0103782
cg02270170	S_Shore	NA	NA	NA	NA	0.000553413496272184	0.0312451119554885	0.0088956
cg02270183	Island	ADARB2	NM_018702	TSS1500	105	0.000996878692383856	0.0211466381762511	0.007413
cg02270243	OpenSea	NA	NA	NA	NA	0.0245045270450277	0.893537992180337	0.0333584999999999
cg02270332	OpenSea	NA	NA	NA	NA	0.0470748449374855	0.641339900858166	0.2283204
cg02270412	S_Shelf	SHISA9	NM_001145204;NM_001145205	Body;Body	729993	0.0209147661373684	0.436084505986427	0.1097124
cg02270420	Island	NA	NA	NA	NA	0.0159384889400096	0.743322037249118	0.0711648000000001
cg02270518	OpenSea	NA	NA	NA	NA	0.0244619270172825	0.824777858361338	0.0578214000000001
cg02270541	Island	CDK7	NM_001799;NM_001799	1stExon;5'UTR	1022	0.000336635442016553	0.0122613692595601	0.0059304
cg02270689	Island	NA	NA	NA	NA	0.0356817961585832	0.255274276067374	0.1097124
cg02270765	OpenSea	NA	NA	NA	NA	0.0431081830381358	0.854464496241497	0.0422541
cg02270895	OpenSea	TNXB	NM_019105	Body	7148	0.0917587821997482	0.72033978036567	0.0659757
cg02270952	OpenSea	BAIAP2L1	NM_018842	Body	55971	0.0468775647039337	0.789247366919337	0.0711648000000001
cg02271119	N_Shelf	DNAJB6	NM_058246	Body	10049	0.0221687174172071	0.860076542750944	0.0355824
cg02271139	S_Shore	AATK	NM_001080395	Body	9625	0.0243520535294521	0.743217204045865	0.0667169999999999
cg02271180	Island	TINF2	NM_001099274;NM_012461;NM_012461;NM_001099274	1stExon;5'UTR;1stExon;5'UTR	26277	0.000594745971476266	0.0238174383955727	0.0059304
cg02271490	N_Shore	KIAA1549	NM_001164665;NM_020910	Body;Body	57670	0.00221718649450009	0.972288090179611	0.0133434
cg02271560	Island	C2orf63	NM_152385;NM_001135598	5'UTR;5'UTR	NA	0.00708985538782011	0.0634890490140538	0.0266868
cg02271603	OpenSea	BBS9	NM_001033604;NM_014451;NM_198428;NM_001033605	Body;Body;Body;Body	27241	0.0372353879288399	0.44483310295999	0.200151
cg02271621	Island	HCCA2	NM_053005;NR_021489;NM_004420	Body;TSS1500;5'UTR	NA	0.000995880555778993	0.0328963978341025	0.0103782
cg02271687	S_Shore	PIK3R1	NM_181523;NM_181504;NM_181524	Body;TSS1500;Body	5295	0.0611205901025652	0.840861591225983	0.0274280999999999
cg02271707	OpenSea	SEMA3A	NM_006080	Body	10371	0.00452025035553574	0.948090616258415	0.0192738
cg02271790	N_Shore	NA	NA	NA	NA	0.0742422071550415	0.207625742315182	0.0266868
cg02271811	N_Shelf	MAP3K5	NM_005923	Body	4217	0.0494843365292498	0.859309723693828	0.0252042
cg02271843	OpenSea	NA	NA	NA	NA	0.0168459013030811	0.868964240615156	0.0474432
cg02271895	Island	FBN2	NM_001999	Body	2201	0.00837404021075887	0.113101167465985	0.0681996
cg02271926	S_Shelf	NA	NA	NA	NA	0.00333383631976518	0.949499546538354	0.0177912
cg02271943	S_Shore	COMTD1	NM_144589	TSS1500	118881	0.0116778436006325	0.914951395888515	0.0237215999999999
cg02272150	Island	CALM1	NM_001166106;NM_006888	TSS200;Body	801	0.00320702341253722	0.0314645929248458	0.0103782
cg02272207	S_Shore	PLEKHH3	NM_024927	TSS200	79990	0.000300525267393598	0.00681435034446556	0.0029652
cg02272258	N_Shore	WDR46	NM_005452;NM_001164267	Body;Body	9277	0.000790777967545137	0.964832420285257	0.014826
cg02272278	OpenSea	SYNJ2	NM_003898	Body	8871	0.00844227538108224	0.899760353055125	0.0474431999999999
cg02272334	OpenSea	GRHL1	NM_198182	Body	29841	0.020088240935418	0.946474079307549	0.0126020999999999
cg02272429	OpenSea	NA	NA	NA	NA	0.0161141839323425	0.767176254738251	0.0800603999999999
cg02272447	Island	FAM76B	NM_144664;NM_014679	TSS1500;TSS200	143684	0.000327539388651124	0.0173040690019425	0.007413
cg02272457	OpenSea	NA	NA	NA	NA	0.00198308331440827	0.969948006739715	0.0133434
cg02272489	OpenSea	MGAT5B	NM_144677;NM_198955	Body;Body	146664	0.00225407590707977	0.920326027488845	0.0252042
cg02272547	S_Shore	NA	NA	NA	NA	0.000832347885656406	0.976515582468402	0.0103782
cg02272576	OpenSea	LOC100132354	NR_024478	Body	NA	0.0430287336223191	0.646021700948263	0.207564
cg02272599	S_Shore	SPC24	NM_182513	TSS1500	147841	0.00854042054074705	0.287417604794304	0.0681996
cg02272667	OpenSea	MAD1L1	NM_003550;NM_001013837;NM_001013836	Body;Body;Body	8379	0.0272514437148171	0.326165278455521	0.1171254
cg02272710	N_Shelf	RRP8	NM_015324	Body	23378	0.000807620462644244	0.950785894310086	0.0192738
cg02272751	S_Shelf	PEPD	NM_000285;NM_001166056;NM_001166057	Body;Body;Body	5184	0.00790008632543542	0.815803666231354	0.0400302
cg02272795	N_Shore	NOTCH3	NM_000435	Body	4854	0.00622548559920562	0.92957692868414	0.0326171999999999
cg02272814	Island	TDRD6	NM_001010870;NM_001010870;NM_001168359;NM_001168359	1stExon;5'UTR;5'UTR;1stExon	221400	0.0165779669788954	0.911769501559203	0.029652
cg02272831	OpenSea	NA	NA	NA	NA	0.01738196414033	0.869048561355443	0.0504083999999999
cg02272851	OpenSea	NA	NA	NA	NA	0.0547366231495617	0.832947318049235	0.0415128
cg02272859	N_Shore	SLC34A2	NM_006424	TSS1500	10568	0.0136336721513691	0.702746411707456	0.0889559999999999
cg02272993	Island	NA	NA	NA	NA	0.0279334071245018	0.241235769437893	0.1171254
cg02273041	Island	PRKCDBP	NM_145040	TSS200	NA	0.010395718944111	0.1388268547612	0.0474432
cg02273078	Island	USP14	NM_005151;NM_001037334;NM_005151;NM_001037334	5'UTR;1stExon;1stExon;5'UTR	9097	0.000438257678186009	0.0143120020379295	0.0044478
cg02273146	Island	SRRM1	NM_005839;NM_005839	1stExon;5'UTR	10250	0.000476902981088074	0.0245671202431924	0.007413
cg02273166	Island	CDCA4	NM_017955;NM_145701	TSS1500;TSS1500	55038	0.000524060651050928	0.0172367431185648	0.007413
cg02273392	OpenSea	SERPINE1	NM_000602;NM_001165413;NM_001165413;NM_000602	5'UTR;1stExon;5'UTR;1stExon	5054	0.0073787899844301	0.0350093369931527	0.0103782
cg02273398	N_Shore	NA	NA	NA	NA	0.0217781527302367	0.168476962576034	0.0607866
cg02273422	Island	TSGA13	NM_052933;NM_012133	Body;TSS1500	114960	0.000746616306161079	0.0333649553535417	0.0103782
cg02273436	OpenSea	PDGFRA	NM_006206	Body	5156	0.0257701343268483	0.350926561416344	0.1675338
cg02273477	OpenSea	NXN	NM_022463	Body	64359	0.0184620786555796	0.82147201123185	0.0756126000000001
cg02273535	N_Shore	SUB1	NM_006713	TSS200	10923	0.000787680142228164	0.0193267563863888	0.0103782
cg02273617	Island	LBXCOR1	NM_001031807	TSS1500	NA	0.00154491460104896	0.0342084802573429	0.0118608
cg02273647	Island	C14orf106	NM_018353	TSS200	NA	0.00238784080798613	0.0708626147685639	0.0237216
cg02273724	S_Shelf	NA	NA	NA	NA	0.0503324134965334	0.841523366606631	0.0340998
cg02273769	Island	FBXW11	NM_012300;NM_033645;NM_033644;NM_033645;NM_033644;NM_012300	1stExon;1stExon;1stExon;5'UTR;5'UTR;5'UTR	23291	0.000553884631627489	0.0177978891342123	0.0059304
cg02273797	OpenSea	NA	NA	NA	NA	0.0584023486719179	0.302665309164892	0.1230558
cg02273827	OpenSea	CAPSL	NM_001042625;NM_144647;NM_001042625	1stExon;5'UTR;5'UTR	133690	0.0275266796145385	0.669851915482096	0.0934038000000001
cg02273846	N_Shore	C14orf23	NR_026732;NR_026731	Body;Body	NA	0.0306926816693393	0.172164430698547	0.0563388
cg02273889	OpenSea	NA	NA	NA	NA	0.06668722385659	0.805742942749978	0.0504084
cg02273903	Island	KIAA1199	NM_018689	5'UTR	NA	0.000714479495836802	0.016527380101318	0.007413
cg02273944	N_Shore	SPATA20	NM_022827	TSS1500	64847	0.00877110143106595	0.849090238731609	0.051891
cg02273970	N_Shore	SCIN	NM_001112706	TSS1500	85477	0.0039640417091987	0.0583010772644865	0.0177912
cg02274048	Island	NA	NA	NA	NA	0.0038229703632743	0.12839948032503	0.0474432
cg02274103	N_Shore	GAA	NM_001079804;NM_000152;NM_001079803	Body;Body;Body	2548	0.00580802899886475	0.942305163763922	0.0163086
cg02274108	Island	ATPGD1	NM_020811;NM_001166222	Body;Body	NA	0.000420405924174909	0.0153972989261921	0.007413
cg02274236	S_Shelf	NA	NA	NA	NA	0.00281321055721004	0.943327038530566	0.0177912
cg02274336	OpenSea	OR2H1	NM_030883	5'UTR	26716	0.0237126566903468	0.85688967164062	0.0437367
cg02274361	Island	STK32C	NM_173575	Body	282974	0.0112601384119571	0.909198011837626	0.022239
cg02274366	OpenSea	NA	NA	NA	NA	0.0407935360521782	0.771450452165329	0.0845081999999999
cg02274500	Island	DUSP18	NM_152511	TSS1500	150290	0.00217890721773701	0.0239631324200342	0.0059304
cg02274509	Island	C10orf137	NM_015608	TSS1500	NA	0.000812532395561973	0.0404696828531359	0.0118608
cg02274728	N_Shore	GNASAS	NR_002785;NM_016592	Body;TSS1500	NA	0.0090054726378298	0.567730826261308	0.0681995999999999
cg02274788	OpenSea	GNG12	NM_018841	5'UTR	55970	0.0305043542366494	0.131795349330204	0.0252042
cg02274869	N_Shore	ZNF833	NR_028594	Body	NA	0.0125832031253914	0.148896469311317	0.0652344
cg02274934	OpenSea	NA	NA	NA	NA	0.0209322062952354	0.932773838259339	0.014826
cg02275004	OpenSea	WNK1	NM_018979;NM_213655	Body;TSS1500	65125	0.0852654911289173	0.800454110516683	0.0244629000000001
cg02275035	OpenSea	NA	NA	NA	NA	0.0160845920785468	0.749611804494851	0.0889559999999999
cg02275040	OpenSea	FRMD6	NM_001042481	5'UTR	122786	0.00646262309614978	0.964710206801572	0.0103782
cg02275084	OpenSea	CAMTA1	NM_015215	Body	23261	0.0211029319902979	0.819797780006879	0.0415128
cg02275213	S_Shelf	NA	NA	NA	NA	0.0167518840413842	0.824577627704268	0.044478
cg02275243	OpenSea	NA	NA	NA	NA	0.0047536649580034	0.905574294912473	0.0222389999999999
cg02275292	Island	CCM2	NM_031443;NM_001167935;NM_001167934;NR_030770	TSS1500;TSS1500;TSS1500;Body	83605	0.000441512367490749	0.016346949261467	0.007413
cg02275294	N_Shore	SOAT1	NM_003101	TSS1500	6646	0.0049495082132276	0.0817331060987232	0.059304
cg02275394	S_Shore	NA	NA	NA	NA	0.00123839641157231	0.0276467035000159	0.0103782
cg02275396	S_Shelf	WIZ	NM_021241	Body	58525	0.0255276378560483	0.820298283516524	0.0415128
cg02275418	N_Shore	SH3BP5	NM_004844;NM_001018009	Body;5'UTR	9467	0.0670218273966221	0.711977467586241	0.0711648000000001
cg02275530	OpenSea	BCAS3	NM_001099432;NM_017679	Body;Body	54828	0.06012539806887	0.623463338957003	0.266868
cg02275620	S_Shore	PRPF38A	NM_032864;NM_004153	Body;TSS1500	84950	0.000429385118267568	0.0218821436965352	0.007413
cg02275713	S_Shore	NUCB1	NM_006184	Body	4924	0.0064809447913667	0.113926295621894	0.0400302
cg02275784	OpenSea	DLG2	NM_001142699	Body	1740	0.0485362601434312	0.56892293108667	0.2357334
cg02275830	Island	PTGR2	NM_001146154;NM_152444;NM_001146155;NM_152444	5'UTR;5'UTR;5'UTR;1stExon	145482	0.000423379294799054	0.0176083406296334	0.0059304
cg02275878	Island	OTOP2	NM_178160;NM_173477	TSS1500;TSS200	92736	0.00351982226408506	0.129737254292464	0.0504084
cg02275989	Island	SMPDL3A	NM_006714	Body	10924	0.000576864545942153	0.0353135364553564	0.0103782
cg02276070	S_Shore	ARSI	NM_001012301	TSS1500	340075	0.0279497959303295	0.800923062588227	0.0770952000000001
cg02276073	Island	NA	NA	NA	NA	0.0114336141712397	0.913243067830759	0.0266867999999999
cg02276086	OpenSea	IFIH1	NM_022168	TSS1500	64135	0.000898912274864145	0.0334799105539902	0.0103782
cg02276107	Island	DIMT1L	NM_014473	TSS200	NA	0.000408934659063224	0.0259125423849038	0.007413
cg02276126	OpenSea	NA	NA	NA	NA	0.0912717393039148	0.742478615585369	0.0496671
cg02276274	N_Shore	LRRN1	NM_020873	TSS1500	57633	0.0273510213035939	0.517970875998967	0.0919212
cg02276314	OpenSea	H6PD	NM_004285	5'UTR	9563	0.0184177407828251	0.683004193434345	0.1349166
cg02276361	OpenSea	REEP3	NM_001001330	Body	221035	0.0970004463262838	0.705999497273753	0.0956277
cg02276490	N_Shore	BSDC1	NM_001143889;NM_001143888;NM_018045;NM_001143890	Body;Body;Body;Body	55108	0.000919497789620905	0.0242708407936964	0.0163086
cg02276600	N_Shore	CNGB1	NM_001297	Body	1258	0.020523958807313	0.720353171961749	0.0770952000000001
cg02276614	OpenSea	TMEM150B	NM_001085488	TSS1500	284417	0.00347507821298644	0.964150143294657	0.0118608
cg02276665	N_Shore	CTNNA1	NM_001903	TSS1500	1495	0.0184738370507432	0.469758857532746	0.103782
cg02276686	Island	PSMC1	NM_002802	TSS200	5700	0.000582781605156565	0.0141160876923885	0.0044478
cg02276695	Island	ATP13A1	NM_020410	TSS200	57130	0.000620821458635468	0.0304855842244838	0.0088956
cg02276763	N_Shelf	B4GALT3	NM_003779	Body	8703	0.00701959485134095	0.969457409155644	0.0103782
cg02276793	S_Shore	LOC100128164	NR_027622;NM_003262;NR_024409	TSS1500;Body;TSS1500	100128164	0.000868030139552222	0.0137909811538717	0.0059304
cg02276822	N_Shore	WDR8	NM_017818	Body	NA	0.00787058382891527	0.901487811055014	0.0252041999999999
cg02276823	S_Shore	MMD2	NM_001100600;NM_198403	TSS1500;TSS1500	221938	0.0219765692511712	0.496047649687797	0.133434
cg02276826	N_Shore	NA	NA	NA	NA	0.0141659868872308	0.64345748446769	0.1126776
cg02276831	OpenSea	LOC158381	NR_003581;NR_003582	TSS1500;TSS1500	NA	0.01465704487516	0.665564376065271	0.0845081999999999
cg02276845	N_Shore	STIM1	NM_003156	TSS1500	6786	0.000502519739632015	0.0193362077946554	0.0059304
cg02276909	OpenSea	NA	NA	NA	NA	0.0209619697177685	0.885564327890956	0.029652
cg02276944	N_Shore	GPD2	NM_000408;NM_001083112	TSS1500;TSS200	2820	0.0217349213879918	0.487301166871196	0.1097124
cg02276973	Island	ZNF710	NM_198526	Body	374655	0.000690916673288925	0.964315669457823	0.0133434
cg02276974	S_Shore	CRABP1	NM_004378	Body	1381	0.0227029300091792	0.485879153019366	0.1297275
cg02277235	N_Shore	ZFYVE21	NM_024071	Body	79038	0.00125252474941506	0.946669403997413	0.0192738
cg02277326	N_Shore	HERC2	NM_004667	Body	8924	0.00589786987067912	0.956390723939536	0.0118608
cg02277383	Island	ANGPTL4	NM_001039667;NM_139314;NM_139314;NM_001039667	5'UTR;1stExon;5'UTR;1stExon	51129	0.000952716366998853	0.0946047044536937	0.022239
cg02277453	OpenSea	INSC	NM_001031853;NM_001042536	Body;5'UTR	387755	0.058473254390942	0.780352648836328	0.0659757
cg02277487	Island	TGFA	NM_003236;NM_001099691	TSS200;TSS200	7039	0.00200778412646479	0.0335303661843986	0.0088956
cg02277509	Island	KIAA0586	NM_014749;NM_012460	TSS1500;5'UTR	9786	0.000638607836816302	0.012842603913615	0.0044478
cg02277511	Island	SFXN1	NM_022754	TSS200	94081	0.0018754693064443	0.0177638958247212	0.0059304
cg02277520	OpenSea	TBCD	NM_005993	Body	6904	0.00283438565249482	0.95003443480636	0.0163086
cg02277530	N_Shore	SEPTIN9	NM_001113494;NM_001113492;NM_001113493;NM_001113491;NM_006640	5'UTR;5'UTR;Body;Body;Body	10801	0.0585271136293441	0.309849440950129	0.1126776
cg02277646	OpenSea	NA	NA	NA	NA	0.00849800411338878	0.932908845772289	0.0207564
cg02277710	S_Shore	AHDC1	NM_001029882	TSS1500	27245	0.0137927201124266	0.929981669495962	0.022239
cg02277819	Island	PSMG2	NM_020232;NM_024899	TSS200;TSS1500	56984	0.00183707171305087	0.0508234520602555	0.0163086
cg02277868	N_Shelf	MYOT	NM_001135940;NM_006790	Body;Body	9499	0.0479324897238852	0.841788309969019	0.037065
cg02277965	N_Shore	CPNE8	NM_153634	Body	144402	0.00374405170414034	0.059719831665913	0.0118608
cg02277999	Island	SPATA7	NM_018418;NM_001040428	TSS200;TSS200	55812	0.000383136706804357	0.0149576053572324	0.007413
cg02278071	Island	DUSP18	NM_152511	TSS200	150290	0.000527761708974729	0.0529498084797789	0.0133434
cg02278073	Island	RASL10B	NM_033315	3'UTR	91608	0.00143643018427998	0.085271131775596	0.0192738
cg02278087	OpenSea	DENND5B	NM_144973	Body	160518	0.0118299147762976	0.840042375957018	0.0756126000000001
cg02278111	OpenSea	LOC442245	NR_002932	TSS1500	NA	0.0029115516237296	0.96100640964667	0.0133434
cg02278114	OpenSea	KLK5	NM_012427;NM_001077491;NM_001077492	TSS1500;TSS1500;TSS1500	25818	0.0155194158877187	0.848119634629483	0.0504084
cg02278165	Island	COX7A2L	NM_004718	TSS1500	9167	0.000646140466292866	0.0234187485776137	0.007413
cg02278307	S_Shore	ZNF333	NM_032433	5'UTR	84449	0.000755687663685511	0.0632477271920632	0.0133434
cg02278319	Island	SOLH	NM_005632	5'UTR	NA	0.00594983691512714	0.856495815963827	0.0340998
cg02278335	Island	NA	NA	NA	NA	0.012578178520096	0.0433599312536896	0.0103782
cg02278437	Island	NA	NA	NA	NA	0.00400012717067426	0.0377838214726139	0.0133434
cg02278499	Island	NR2F2	NM_001145155;NM_021005;NM_001145156;NM_001145156;NR_031715;NM_001145157	Body;Body;1stExon;5'UTR;TSS1500;TSS1500	7026	0.00265780245510874	0.10134019397722	0.044478
cg02278574	Island	USP20	NM_001008563;NM_001110303;NM_006676	Body;Body;Body	10868	0.00138324132244353	0.923869838857242	0.0266867999999999
cg02278646	N_Shore	ANO6	NM_001142680;NM_001142679;NM_015899;NM_001025356	TSS1500;TSS1500;5'UTR;TSS1500	196527	0.0444905259385845	0.418384672629315	0.1275036
cg02278683	N_Shore	CCDC93	NM_019044	Body	54520	0.0238789093163979	0.42081805366706	0.1319514
cg02278697	Island	SLC15A4	NM_145648	TSS200	121260	0.0011500607429526	0.019793867154364	0.0059304
cg02278728	N_Shelf	NA	NA	NA	NA	0.0149688531292104	0.843997924628413	0.0963689999999999
cg02278760	Island	RNF40	NM_014771;NM_001014979	Body;TSS1500	9810	0.00057277391188408	0.0136214314677184	0.0059304
cg02278766	OpenSea	LUC7L2	NM_016019	Body	51631	0.00131244439048006	0.971233615622036	0.0118608
cg02278768	Island	MIR9	NR_029692	TSS1500	NA	0.00753056406325772	0.193060295063055	0.066717
cg02278841	OpenSea	C15orf53	NM_207444	1stExon	NA	0.109646036995046	0.349044722564204	0.1438122
cg02278912	OpenSea	NA	NA	NA	NA	0.0183712002834998	0.816314784084541	0.0963690000000001
cg02278959	Island	ZNF286B	NM_001145045;NR_026718	Body;Body	729288	0.102590044549654	0.720122972450615	0.0578214000000001
cg02279071	N_Shore	MLH1	NM_001167618;NM_001167617;NM_001167619;NM_014805;NM_000249	TSS1500;TSS1500;TSS1500;1stExon;TSS1500	4292	0.000815993120606665	0.0107190403402726	0.0044478
cg02279108	S_Shelf	NA	NA	NA	NA	0.0396362701991559	0.547974835719405	0.1719816
cg02279127	Island	RDH13	NR_027382;NM_138412;NM_001145971;NR_027381	TSS200;5'UTR;TSS200;TSS200	112724	0.00174918903406509	0.0511595873223452	0.0252042
cg02279147	OpenSea	SLC7A13	NM_138817	TSS1500	157724	0.00960027238857439	0.909702135368946	0.0340997999999999
cg02279153	N_Shelf	NA	NA	NA	NA	0.0017307872798232	0.914736891595548	0.0311346
cg02279181	OpenSea	NA	NA	NA	NA	0.0204830148576288	0.889694711821123	0.0337291499999999
cg02279212	OpenSea	PITPNM2	NM_020845	TSS1500	57605	0.00138121574836162	0.975796842115885	0.0103782
cg02279224	S_Shore	PLAGL1	NM_001080955;NM_001080951	TSS1500;TSS1500	5325	0.0135181553924214	0.200006663043167	0.0589301404299791
cg02279471	OpenSea	TMEM56	NM_152487	Body	NA	0.0640147275450532	0.859210646120541	0.0133434
cg02279503	OpenSea	NA	NA	NA	NA	0.0693645878784269	0.818073718940476	0.0333584999999999
cg02279537	OpenSea	NA	NA	NA	NA	0.00490387009940539	0.972656875533469	0.00741300000000001
cg02279591	OpenSea	RFESD	NM_001131065;NM_001131066;NM_173362	Body;Body;5'UTR	317671	0.0474656702811348	0.885460045788962	0.0140847000000001
cg02279625	OpenSea	SH2D7	NM_001101404	TSS1500	646892	0.0285939407870856	0.549819210071646	0.1660512
cg02279670	Island	POU4F1	NM_006237	Body	5457	0.00180563020688354	0.0281153776276159	0.007413
cg02279719	Island	HBZ	NM_005332	3'UTR	3050	0.00260131377016981	0.0660908891975707	0.0207564
cg02279747	Island	SRP54	NM_003136;NM_001146282	TSS200;TSS200	6729	0.000392580256389697	0.0238563069259012	0.007413
cg02279883	OpenSea	TANC2	NM_025185	TSS1500	26115	0.00988802441693215	0.907368961849615	0.0355823999999999
cg02279953	OpenSea	SNORD114	NR_003204	TSS1500	NA	0.0635107572004823	0.865502077860682	0.0140847000000001
cg02279987	Island	FAM132A	NM_001014980	Body	NA	0.00856497801793915	0.427358704910502	0.0696822
cg02280038	S_Shore	AUH	NM_001698	TSS1500	549	0.020606716107535	0.90836631778182	0.0237216
cg02280049	N_Shore	NA	NA	NA	NA	0.00836206861919859	0.59080463473349	0.0681996000000001
cg02280200	OpenSea	IQSEC3	NM_001170738	3'UTR	440073	0.0113236402073186	0.890015255692541	0.0400301999999999
cg02280226	N_Shore	ASPSCR1	NM_024083	Body	79058	0.0176288028838647	0.72570451102402	0.0741299999999999
cg02280281	S_Shore	NA	NA	NA	NA	0.00475581851735325	0.094584638949405	0.0244629
cg02280309	OpenSea	PKLR	NM_181871;NM_000298	TSS200;Body	5313	0.0108826217696829	0.840239202681154	0.0563388
cg02280348	OpenSea	NA	NA	NA	NA	0.0113779755501172	0.956929839157476	0.014826
cg02280483	N_Shelf	NA	NA	NA	NA	0.00405733823216647	0.846947295893372	0.0415128
cg02280532	Island	LY75	NM_002349;NM_002349	5'UTR;1stExon	4065	0.00347501756453463	0.0557675896590868	0.0177912
cg02280855	Island	ABCB10	NM_012089	Body	23456	0.000404227358800691	0.0236961761969636	0.007413
cg02280893	OpenSea	DTL	NM_016448	3'UTR	51514	0.0348146987440559	0.907476483370222	0.0192738
cg02280908	Island	FOSL2	NM_005253;NM_005253	1stExon;5'UTR	2355	0.000555858672320908	0.0117966403356983	0.0044478
cg02280912	Island	ZNF814	NM_001144989	Body	730051	0.00602227845643058	0.0714567183892232	0.022239
cg02281006	S_Shelf	SPSB1	NM_025106	Body	80176	0.00110987108489578	0.96389100476517	0.014826
cg02281038	N_Shelf	RLN3	NM_080864	1stExon	117579	0.00600110580290633	0.905588034086824	0.0296519999999999
cg02281167	Island	TRIM15	NM_033229	Body	89870	0.0148560297489069	0.276062113566543	0.081543
cg02281178	Island	PIK3R3	NM_001114172;NM_003629	5'UTR;TSS200	8503	0.000351866289702007	0.0105543029830283	0.0044478
cg02281208	Island	GABRG3	NM_033223	TSS1500	2567	0.00893930409877185	0.13299509239368	0.0474432
cg02281226	Island	STX8	NM_004853;NM_004853;NM_145054;NM_001080556	5'UTR;1stExon;TSS1500;TSS1500	9482	0.000499097808970309	0.0088080287358854	0.0044478
cg02281446	Island	OBSCN	NM_052843;NM_001098623	Body;Body	84033	0.00351163461180445	0.976647541254967	0.0059304
cg02281489	OpenSea	TWIST2	NM_057179	3'UTR	117581	0.0060606563766656	0.948540278456229	0.022239
cg02281493	OpenSea	NA	NA	NA	NA	0.0246792233881788	0.527492529097691	0.0971102999999998
cg02281505	OpenSea	NA	NA	NA	NA	0.0279715663397185	0.898210512376451	0.0237216
cg02281514	Island	PECR	NM_018441;NM_001142311;NM_001142310;NM_138390;NM_001142312	TSS200;TSS200;TSS200;TSS200;TSS200	55825	0.000536571697752299	0.0116921355477981	0.0044478
cg02281577	OpenSea	ABHD2	NM_152924;NM_007011	3'UTR;3'UTR	11057	0.00467437831567587	0.940935559722677	0.0222389999999999
cg02281662	Island	KIF26A	NM_015656	Body	26153	0.00618632108085656	0.945674172116672	0.0133434
cg02281680	Island	NA	NA	NA	NA	0.00274697829220016	0.973731691464435	0.00741300000000001
cg02281790	S_Shore	STX11	NM_003764	5'UTR	8676	0.00447266117046872	0.162380564154537	0.0400302
cg02281854	OpenSea	NA	NA	NA	NA	0.0281487631731231	0.71143981421106	0.1082298
cg02281959	S_Shore	MIER1	NM_020948;NM_024763;NM_001077702;NM_001146111;NM_001146113;NM_001077703;NM_001146112;NM_001077700;NM_207014;NM_001146110	5'UTR;TSS1500;5'UTR;5'UTR;5'UTR;Body;5'UTR;Body;TSS1500;5'UTR	57708	0.000447684757312147	0.0331835053436986	0.0088956
cg02281970	S_Shore	C19orf23	NR_027271;NR_023313;NR_023312;NM_001280	TSS1500;Body;Body;Body	NA	0.0426388659246531	0.73433151077547	0.0778365
cg02282041	OpenSea	CDH13	NM_001257	Body	1012	0.0118199751610393	0.871846782941023	0.0533736
cg02282120	Island	ZDHHC22	NM_174976;NM_174976	5'UTR;1stExon	283576	0.00184917040567221	0.103012344962864	0.0207564
cg02282200	N_Shore	ZNF783	NR_015357	Body	100289678	0.00217739088193181	0.94393829730044	0.0192738
cg02282237	Island	PRKCH	NM_006255	1stExon	5583	0.00103875356038183	0.042342131829722	0.0118608
cg02282247	OpenSea	NA	NA	NA	NA	0.00730452742543495	0.902366578149423	0.0311345999999999
cg02282317	Island	AATF	NM_012138;NM_012138	5'UTR;1stExon	26574	0.0006846244754445	0.0257125527979173	0.0103782
cg02282382	Island	ZNF507	NM_001136156;NM_014910	TSS200;TSS200	22847	0.0052342326495732	0.152539498770321	0.07413
cg02282626	Island	HLA	NR_027822	Body	NA	0.00665346346360565	0.0342179503626944	0.007413
cg02282631	S_Shore	NA	NA	NA	NA	0.0625963965667711	0.597297222161808	0.2209074
cg02282640	OpenSea	CMIP	NM_198390;NM_030629	3'UTR;3'UTR	80790	0.00335521266827358	0.903194867512364	0.0415128
cg02282774	N_Shore	NA	NA	NA	NA	0.00388065624431778	0.0788803655162675	0.022239
cg02282833	OpenSea	NPR3	NM_000908	Body	4883	0.108559914128631	0.249652261002085	0.0385476
cg02282849	S_Shore	SYVN1	NM_032431;NM_172230	TSS200;TSS200	84447	0.000431028843025792	0.0232061521253403	0.007413
cg02282892	OpenSea	C1QTNF3	NM_030945;NM_181435	Body;1stExon	114899	0.0149173646833105	0.922979511662126	0.0177912
cg02283042	OpenSea	CDH13	NM_001257	Body	1012	0.0510278297375818	0.781323347329972	0.0770952000000001
cg02283114	Island	RHOT2	NM_138769	Body	89941	0.000446280996996044	0.0211835403481052	0.007413
cg02283151	N_Shore	HHIPL1	NM_032425;NM_001127258	TSS1500;TSS1500	84439	0.00671884959854096	0.875338820303453	0.0340998
cg02283204	S_Shelf	NA	NA	NA	NA	0.0318105557243419	0.536589142279135	0.1097124
cg02283238	N_Shore	TNFAIP8	NM_001077654;NM_014350	Body;TSS1500	25816	0.0393727287003883	0.665477952667986	0.126021
cg02283353	Island	POLRMT	NM_005035	Body	5442	0.00571029613648079	0.960900702569625	0.0133434
cg02283366	Island	NA	NA	NA	NA	0.00405544740564564	0.0697028794479505	0.0252042
cg02283436	N_Shore	MGRN1	NM_001142289;NM_015246;NM_001142290;NM_001142291	TSS200;TSS200;TSS200;TSS200	23295	0.000455990426592875	0.0122275835916631	0.0044478
cg02283446	Island	CNIH2	NM_182553	Body	254263	0.000413896809637291	0.0227330312404272	0.007413
cg02283485	Island	ZMIZ1	NM_020338	Body	57178	0.00949498372455484	0.0834569065964281	0.022239
cg02283487	S_Shore	KLHL33	NM_001109997	TSS1500	123103	0.012767970979552	0.886435289092528	0.0415128
cg02283624	S_Shore	CARKD	NM_018210	3'UTR	NA	0.000975986429669728	0.980045251268173	0.00741300000000001
cg02283643	OpenSea	SULF1	NM_015170;NM_001128204	TSS200;TSS200	23213	0.00986415981074526	0.108350959243341	0.0429954
cg02283662	OpenSea	NA	NA	NA	NA	0.00504048177889649	0.907100638618297	0.0326172
cg02283691	N_Shore	NUDT19	NM_001105570	TSS1500	390916	0.0134545830757606	0.0945060649448077	0.0504084
cg02283735	OpenSea	PTPRF	NM_002840;NM_130440	Body;Body	5792	0.0406317898568529	0.540899437378427	0.1712403
cg02283766	N_Shore	PTGFRN	NM_020440	Body	5738	0.00946573689709769	0.953494985008053	0.0133434
cg02283775	N_Shore	TBR1	NM_006593	TSS1500	10716	0.0111229062671298	0.1146039813873	0.0340998
cg02283787	N_Shore	B3GNTL1	NM_001009905	Body	146712	0.00427476573520901	0.969049468277832	0.0111194999999999
cg02283811	Island	LOC143666	NR_026967;NM_020901	TSS200;TSS1500	143666	0.00818004948620531	0.192179222655441	0.0652344
cg02283836	Island	FRMD6	NM_152330;NM_152330;NM_001042481	5'UTR;1stExon;5'UTR	122786	0.000495310664807276	0.0196220209348753	0.007413
cg02283931	N_Shore	SDR42E1	NM_145168	5'UTR	93517	0.0155146493054611	0.399474914397932	0.0859908
cg02283949	OpenSea	AIG1	NM_016108	Body	51390	0.0177628765888092	0.888475817159888	0.0333584999999999
cg02284008	OpenSea	NA	NA	NA	NA	0.00585970031314068	0.954198372217016	0.0155672999999999
cg02284150	N_Shore	SYNPO	NM_001166208;NM_001166209	Body;Body	11346	0.00074696416043489	0.0274934474724714	0.0103782
cg02284194	Island	ACSS2	NR_028046;NM_018677;NM_001076552;NM_001076552;NM_018677	Body;5'UTR;1stExon;5'UTR;1stExon	55902	0.000886152184651633	0.0382719481156866	0.0133434
cg02284273	OpenSea	FRMD4A	NM_018027	Body	55691	0.0384888642137765	0.494698459120359	0.1764294
cg02284278	OpenSea	NA	NA	NA	NA	0.0462912025785225	0.807995348354743	0.0400301999999999
cg02284297	OpenSea	NLN	NM_020726	Body	57486	0.0213496585723956	0.915447522658731	0.022239
cg02284587	N_Shore	CACHD1	NM_020925	Body	57685	0.00422774609092883	0.0661533311438824	0.0252042
cg02284625	OpenSea	NA	NA	NA	NA	0.0103325226181478	0.137790276641941	0.0526323
cg02284802	Island	RPTOR	NM_001163034;NM_020761	Body;Body	57521	0.00174506485225009	0.954981798262108	0.0163086
cg02284850	N_Shelf	CSNK2A1	NM_177560;NM_177559;NM_001895	5'UTR;5'UTR;5'UTR	1457	0.049755109587586	0.840096527247785	0.0400301999999999
cg02284889	Island	PPME1	NM_016147;NM_015531	TSS200;TSS1500	51400	0.000462616855354582	0.0226226888266061	0.007413
cg02284900	OpenSea	FUT3	NM_001097640;NM_001097639;NM_000149;NM_001097641	TSS1500;TSS1500;TSS1500;TSS1500	2525	0.0161017277656397	0.918467661944678	0.0252042
cg02284939	S_Shelf	NA	NA	NA	NA	0.0541766895795716	0.871242634546458	0.0200150999999999
cg02284982	Island	NA	NA	NA	NA	0.00192222671410926	0.127931124148934	0.0340998
cg02285003	OpenSea	MTMR12	NM_001040446	Body	54545	0.0491466267440189	0.829123348263347	0.0385476
cg02285115	Island	NA	NA	NA	NA	0.000516773330925853	0.02988168437594	0.0118608
cg02285155	OpenSea	NA	NA	NA	NA	0.0740081208016926	0.80346118063823	0.0348410999999999
cg02285263	Island	ESR1	NM_001122740;NM_001122741;NM_000125;NM_001122742	Body;Body;Body;Body	2099	0.0107344689811748	0.0552800295960836	0.0163086
cg02285278	S_Shore	NA	NA	NA	NA	0.000366665966539753	0.0243292199334424	0.0088956
cg02285386	N_Shore	TOM1	NR_024195;NM_001135732;NR_024194;NM_001135729;NM_001135730;NM_005488	TSS1500;TSS1500;TSS1500;TSS200;TSS1500;TSS1500	10043	0.0468329316185749	0.812547618567734	0.0533735999999999
cg02285477	Island	POLR1D	NM_152705;NM_153371;NM_015972;NM_015972;NM_152705	5'UTR;TSS1500;1stExon;5'UTR;1stExon	51082	0.000422759579652039	0.0260983719668888	0.007413
cg02285715	Island	TCFL5	NM_006602	TSS200	10732	0.000443277284519701	0.0139479387940999	0.0059304
cg02285784	Island	CDH24	NM_022478;NM_144985	TSS1500;TSS1500	64403	0.000691759605515268	0.0422973296119833	0.0163086
cg02285791	OpenSea	NA	NA	NA	NA	0.0387516356275372	0.459934431917703	0.1979271
cg02285812	Island	RND3	NM_005168	Body	390	0.00117293711711094	0.0423097200630948	0.0192738
cg02285887	Island	NA	NA	NA	NA	0.00614645345803315	0.0815862180768716	0.0237216
cg02285920	S_Shore	JAK3	NM_000215	TSS200	3718	0.0527008513899104	0.154297093341779	0.0118608
cg02285922	Island	PRR16	NM_016644	TSS200	51334	0.00111163780856617	0.0369227152859564	0.0118608
cg02286008	N_Shore	MAPK3	NM_001109891;NM_002746;NM_001040056	Body;Body;Body	5595	0.0446424886887096	0.879240638783894	0.00889560000000001
cg02286081	OpenSea	HLA	NM_002121	1stExon	NA	0.0951452960106698	0.382641161696632	0.2550072
cg02286091	OpenSea	BHMT	NM_001713;NM_001713	5'UTR;1stExon	635	0.0117601701344175	0.15950739034578	0.0934038
cg02286155	N_Shore	NA	NA	NA	NA	0.0075188543485575	0.736366045800615	0.0622692000000001
cg02286270	N_Shelf	ATP8A2	NM_016529	Body	51761	0.0120768379106689	0.911981212296202	0.0237216
cg02286329	OpenSea	NA	NA	NA	NA	0.00733927514226842	0.899955297892322	0.0415128
cg02286335	Island	ZWINT	NM_007057;NM_032997;NM_001005413	TSS200;TSS200;TSS200	11130	0.000716225307094325	0.0251537464495488	0.0088956
cg02286380	OpenSea	ARRB2	NM_004313;NM_199004	Body;Body	409	0.0314491534747152	0.725718044329929	0.2164596
cg02286506	S_Shore	NA	NA	NA	NA	0.122238929520173	0.302057595376229	0.0474432
cg02286533	Island	BRCA1	NM_007300;NR_003108;NM_007294;NM_007297;NM_007299;NR_027676	TSS1500;Body;TSS1500;TSS1500;TSS1500;TSS1500	672	0.0251023875549735	0.579130364965648	0.1171254
cg02286547	Island	NA	NA	NA	NA	0.00066575748909033	0.0242851345669817	0.0088956
cg02286589	S_Shore	TELO2	NM_016111	Body	9894	0.00509770227313393	0.851470574399054	0.0355824
cg02286659	OpenSea	SRCIN1	NM_025248	3'UTR	80725	0.00686175322306041	0.945167432626102	0.0207564
cg02286662	Island	PRDM15	NM_022115;NM_001040424	Body;Body	63977	0.0302839387558338	0.920438603549075	0.0155673000000001
cg02286665	N_Shore	C21orf33	NM_004649;NM_198155	TSS1500;TSS1500	NA	0.00888274380143147	0.93734270544469	0.0177912
cg02286715	Island	PPP2R2C	NM_020416	Body	5522	0.00367025621126127	0.0577629280034141	0.0252042
cg02286717	OpenSea	SYNPO2L	NM_001114133;NM_001114133	1stExon;5'UTR	79933	0.0107426473427992	0.767958495935527	0.0904385999999999
cg02286809	Island	NA	NA	NA	NA	0.0323365790756506	0.779394235668441	0.0778365
cg02286819	OpenSea	NA	NA	NA	NA	0.0263709612861738	0.463075884261985	0.1074885
cg02286857	OpenSea	TTC7A	NM_020458	Body	57217	0.064154594181443	0.811325778003651	0.0311346
cg02286968	N_Shelf	TERT	NM_198255;NM_198253	Body;Body	7015	0.0333076322743362	0.897732437275397	0.0237216
cg02286990	N_Shore	CCDC28B	NM_024296	TSS200	79140	0.000608105818978717	0.0115465955339544	0.0044478
cg02287004	OpenSea	NA	NA	NA	NA	0.00667763986668474	0.900694914696902	0.0392889
cg02287007	OpenSea	RPS6KA2	NM_021135;NM_001006932	Body;Body	6196	0.0893836516937303	0.494396286629175	0.2401812
cg02287056	Island	CENPBD1	NM_145039;NR_003228;NR_003227;NM_145039;NR_003226	5'UTR;TSS200;TSS200;1stExon;TSS200	92806	0.000687658229463454	0.0488331271350054	0.0118608
cg02287093	Island	C17orf58	NM_181655;NM_181656	5'UTR;5'UTR	284018	0.00171825566194472	0.012628191496651	0.0059304
cg02287105	N_Shore	NA	NA	NA	NA	0.00799325968210934	0.865328835906236	0.0741300000000001
cg02287150	OpenSea	NA	NA	NA	NA	0.012851919555005	0.882380107427452	0.0385476
cg02287279	OpenSea	LYSMD3	NM_198273	3'UTR	116068	0.0965801490127011	0.705372423288188	0.0845082000000001
cg02287325	OpenSea	CTRB1	NM_001906	TSS1500	1504	0.00770355113425447	0.90978434962198	0.0370649999999999
cg02287362	Island	ARSG	NM_014960;NM_004694	5'UTR;TSS200	22901	0.000772141795295705	0.0335205015144053	0.0118608
cg02287371	Island	SLC6A18	NM_182632	3'UTR	348932	0.0133745907950686	0.244527109390543	0.1171254
cg02287573	Island	NA	NA	NA	NA	0.0027955097450627	0.0454559592868983	0.0163086
cg02287630	N_Shore	SLC30A7	NM_001144884;NM_001033025;NM_001439;NM_133496	TSS1500;TSS1500;TSS1500;TSS1500	148867	0.000641469622494245	0.0364737883652049	0.0103782
cg02287685	OpenSea	C15orf27	NM_152335	Body	NA	0.007465515582454	0.929604043995414	0.0222389999999999
cg02287693	Island	NA	NA	NA	NA	0.0163709365406692	0.25757002939515	0.0919212
cg02287817	S_Shore	EGR4	NM_001965	TSS1500	1961	0.0260394984528844	0.742772061636456	0.0815430000000001
cg02287918	Island	USP16	NM_006447;NM_001001992;NM_001032410;NM_001001992;NM_001032410;NM_006447	5'UTR;5'UTR;5'UTR;1stExon;1stExon;1stExon	10600	0.00133174009676371	0.047862883280939	0.022239
cg02287939	OpenSea	ATP10A	NM_024490	Body	57194	0.000675181090881111	0.982031553100788	0.00741300000000001
cg02288001	Island	NCRNA00219	NR_015370;NR_002922	Body;TSS1500	NA	0.0013233466373161	0.0232011889301865	0.0133434
cg02288088	N_Shore	NA	NA	NA	NA	0.00659484208542899	0.148560425888901	0.0400302
cg02288296	Island	SNX8	NM_013321;NM_013321	1stExon;5'UTR	29886	0.000314595864352225	0.0118999403496221	0.0059304
cg02288301	Island	TMEFF2	NM_016192	TSS1500	23671	0.00256984655745673	0.0550270844644994	0.029652
cg02288341	Island	GFRA3	NM_001496;NM_001496	1stExon;5'UTR	2676	0.00422555451023201	0.0294421104728152	0.007413
cg02288552	N_Shelf	C7orf50	NM_001134395;NM_032350;NM_001134396	Body;Body;Body	84310	0.00748479812303559	0.946087335971404	0.0192738
cg02288564	Island	SLC17A7	NM_020309	Body	57030	0.0175057854238503	0.915637162466031	0.0266868
cg02288684	N_Shore	NA	NA	NA	NA	0.0226826317213013	0.770241280124826	0.0726474000000001
cg02288754	Island	SALL1	NM_002968;NM_001127892	Body;5'UTR	6299	0.0085766494086749	0.114677673224568	0.0326172
cg02288777	Island	PEF1	NM_012392	TSS1500	553115	0.0257179380202259	0.0819173936548994	0.0177912
cg02288791	N_Shelf	NA	NA	NA	NA	0.0109774062395809	0.949333017947728	0.0163086
cg02288819	OpenSea	NA	NA	NA	NA	0.00955137721863102	0.939255552997944	0.022239
cg02288831	OpenSea	AKT3	NM_005465;NM_181690	Body;Body	10000	0.0224869640368777	0.89752419913335	0.029652
cg02288859	S_Shore	KREMEN1	NM_001039570;NM_032045	Body;Body	83999	0.0316633659094257	0.329872018249592	0.1245384
cg02288964	N_Shore	AGRN	NM_198576	Body	375790	0.0278240660472545	0.701959365326119	0.0993341999999999
cg02288969	S_Shore	C1orf105	NM_139240;NM_153747;NM_002642	Body;TSS1500;TSS1500	92346	0.0497506802204154	0.806536880836508	0.0489258
cg02289020	OpenSea	CDH13	NM_001257	Body	1012	0.0746055005807339	0.681652538729598	0.1601208
cg02289038	OpenSea	CCDC149	NM_001130726;NM_173463	TSS1500;5'UTR	91050	0.0156787059415376	0.855071406119886	0.0726474000000001
cg02289040	OpenSea	SEC16B	NM_033127	TSS1500	89866	0.0129711406823599	0.905728974754892	0.0415127999999999
cg02289127	S_Shore	PREB	NM_013388	TSS1500	10113	0.00048007823708746	0.0266249712475209	0.0088956
cg02289168	Island	FASN	NM_004104	Body	2194	0.00096707946572488	0.933556021049676	0.022239
cg02289189	Island	PHF11	NM_001040443;NM_001040444;NM_001040443	1stExon;TSS1500;5'UTR	51131	0.000538821243537309	0.0144146277884665	0.0059304
cg02289287	OpenSea	NA	NA	NA	NA	0.0161573082764799	0.879137106117767	0.0593040000000001
cg02289322	S_Shelf	NSD1	NM_172349;NM_022455	Body;Body	64324	0.00190722121772043	0.897187706241269	0.0266868
cg02289343	Island	SLC2A5	NR_024180	Body	6518	0.0265188488094012	0.874436436027931	0.0355823999999999
cg02289376	Island	IGSF9B	NM_014987	Body	22997	0.00320140832550739	0.955448892595753	0.0177912
cg02289590	OpenSea	PTPRK	NM_002844;NM_001135648	Body;Body	5796	0.0633093933433415	0.849853925927094	0.022239
cg02289682	Island	FUT8	NM_178156;NM_004480;NR_024334;NM_178154;NM_178155	5'UTR;TSS1500;Body;TSS1500;5'UTR	2530	0.000633513965754652	0.0211387028109623	0.007413
cg02289689	S_Shore	U2AF1L4	NM_144987;NM_172341;NM_001040425	TSS1500;Body;TSS1500	199746	0.000994440034716482	0.0336216082524157	0.0103782
cg02289739	OpenSea	MKLN1	NM_001145354;NM_013255	Body;Body	4289	0.0141887786071563	0.946437419226436	0.0133434
cg02289741	Island	PAK4	NM_001014835;NM_001014831;NM_001014834;NM_005884;NM_001014832	TSS200;TSS200;TSS200;TSS200;TSS200	10298	0.000626670982017488	0.0146152243522999	0.0059304
cg02289752	OpenSea	ARHGEF10L	NM_001011722;NM_018125	Body;Body	55160	0.0152191409586107	0.502565271761548	0.0756125999999999
cg02289754	N_Shore	MKNK1	NR_024174;NR_024176;NM_001135553;NM_003684;NM_198973	Body;Body;5'UTR;5'UTR;5'UTR	8569	0.00728149439481826	0.889665060429745	0.0667169999999999
cg02289903	OpenSea	RPS6KA2	NM_021135;NM_001006932	Body;Body	6196	0.070193566464213	0.485622045014209	0.2238726
cg02289992	Island	FAM164A	NM_016010;NM_016010	1stExon;5'UTR	NA	0.000800247980206836	0.0221479356615516	0.0088956
cg02290110	Island	SHC2	NM_012435	TSS1500	25759	0.00626329935545576	0.140664654600673	0.0681996
cg02290168	S_Shore	ZNF687	NM_020832	5'UTR	57592	0.00442102145825799	0.0648185346238206	0.0311346
cg02290238	S_Shore	AGBL4	NM_032785;NM_024603	Body;TSS1500	84871	0.00132977500009928	0.0197170336219232	0.007413
cg02290509	Island	TBL2	NM_012453;NM_012453	5'UTR;1stExon	26608	0.000627913983882041	0.0327868332611513	0.0088956
cg02290550	S_Shelf	SLFNL1	NM_001168247;NM_144990;NM_001168247;NM_144990	1stExon;1stExon;5'UTR;5'UTR	200172	0.0298828284551136	0.752177660073864	0.0919211999999999
cg02290617	N_Shore	MLC1	NM_139202;NM_015166	Body;Body	23209	0.0270401694345015	0.747843397519468	0.0652343999999999
cg02290684	Island	ESPNL	NM_194312	1stExon	339768	0.00137291790457241	0.919613297255718	0.0207563999999999
cg02290708	Island	FAM165B	NM_058182;NM_058182	1stExon;5'UTR	NA	0.00039517226598387	0.00968988151603941	0.0044478
cg02290791	N_Shore	NA	NA	NA	NA	0.00361793278722462	0.0953417089574802	0.0326172
cg02290803	Island	ZNF684	NM_152373;NM_152373	5'UTR;1stExon	127396	0.000598114137348208	0.0359314733695698	0.0088956
cg02290823	Island	TMED1	NM_006858	TSS1500	11018	0.000330268233584575	0.0140658169821404	0.0059304
cg02290880	OpenSea	CTSE	NM_001910;NM_148964	Body;Body	1510	0.0208315919468463	0.688432196029132	0.14826
cg02290978	N_Shelf	NA	NA	NA	NA	0.0331627170495746	0.923735904999653	0.0111195000000001
cg02291020	N_Shore	ANXA11	NM_145868;NM_145869;NM_001157	5'UTR;5'UTR;5'UTR	311	0.0586826435929755	0.249674852645439	0.103782
cg02291164	OpenSea	NA	NA	NA	NA	0.0514738857244002	0.377653894716585	0.1897728
cg02291204	Island	CDC42BPA	NM_014826;NM_003607	TSS1500;TSS1500	8476	0.00272650865219831	0.0288504112564881	0.0088956
cg02291224	N_Shore	PAQR5	NM_017705	TSS200	54852	0.000791577448168657	0.0463189096729839	0.014826
cg02291245	OpenSea	RAB11FIP2	NM_014904	Body	22841	0.0259071862477535	0.810655582512214	0.0741299999999999
cg02291365	N_Shelf	NA	NA	NA	NA	0.0820871547462186	0.30220198263197	0.096369
cg02291424	Island	GTPBP3	NM_032620;NM_001128855;NM_133644	TSS200;TSS200;TSS200	84705	0.000607572008417126	0.016097363991345	0.0044478
cg02291439	N_Shore	PPIC	NM_000943	Body	5480	0.0103524249106846	0.730488188886831	0.0993342000000001
cg02291466	Island	CHPF2	NM_019015	TSS200	54480	0.000633998842400325	0.0226157942428343	0.0088956
cg02291472	Island	DNAJC1	NM_022365	TSS200	64215	0.00064807131050086	0.0254057896327319	0.007413
cg02291532	S_Shore	THBS1	NM_003246	Body	7057	0.0381769508617817	0.788476061238087	0.0563388
cg02291533	Island	LRFN3	NM_024509	TSS1500	79414	0.00061326406830525	0.0233123952950589	0.0088956
cg02291556	OpenSea	PDZK1IP1	NM_005764	TSS1500	10158	0.036980963796539	0.327768024719289	0.140847
cg02291561	N_Shore	NA	NA	NA	NA	0.00590211159637819	0.0553374983621386	0.0207564
cg02291619	OpenSea	ARHGAP26	NM_015071;NM_001135608	Body;Body	23092	0.0104604507228824	0.809872212987671	0.0637517999999999
cg02291620	OpenSea	PCNXL2	NM_014801	Body	NA	0.00492401428851291	0.962319397954394	0.0185324999999999
cg02291855	Island	FBXL19	NM_001099784;NR_024348	TSS1500;Body	54620	0.000573572538897544	0.0215238617767687	0.0059304
cg02292024	OpenSea	TIMM10	NM_012456	TSS200	26519	0.00067447806955637	0.0384656892968535	0.0103782
cg02292042	Island	KIAA0196	NM_014846;NM_173685;NM_014846	1stExon;TSS200;5'UTR	NA	0.000580729914942278	0.0196575499186847	0.007413
cg02292055	OpenSea	DNAJA3	NM_001135110;NM_005147	Body;Body	9093	0.00127500211932353	0.989291745188362	0.0059304
cg02292066	Island	C1orf93	NM_152371;NM_152371	5'UTR;1stExon	NA	0.00571182523332636	0.166099424492483	0.0800604
cg02292129	S_Shelf	NA	NA	NA	NA	0.0211504553773373	0.95120144690881	0.00889560000000001
cg02292206	N_Shore	ATP6V0E2	NM_001100592;NR_027040;NM_145230	TSS1500;Body;TSS1500	155066	0.0109333147647844	0.929934995490858	0.0207564
cg02292263	OpenSea	THADA	NM_022065;NM_001083953	Body;Body	63892	0.00456813799644928	0.951952486731294	0.014826
cg02292364	N_Shore	ZNF514	NM_032788	5'UTR	84874	0.0235886112239386	0.811584247710962	0.0904386000000001
cg02292450	OpenSea	CSMD3	NM_052900;NM_198123;NM_198124	Body;Body;TSS200	114788	0.0434372128761701	0.887344875949594	0.0244629000000001
cg02292533	OpenSea	CELF2	NM_001025076;NM_006561;NM_001025077;NM_001083591	Body;Body;Body;Body	10659	0.0154556248692766	0.92087490035392	0.0177912
cg02292671	Island	PFKFB3	NM_004566;NM_001145443	TSS200;Body	5209	0.000530545268849241	0.0508535417586203	0.014826
cg02292704	OpenSea	C10orf122	NM_001128202	1stExon	NA	0.010383272897255	0.937486823726454	0.0192738
cg02292739	OpenSea	NA	NA	NA	NA	0.00653029912430993	0.944104136674362	0.0252042
cg02292809	N_Shore	NA	NA	NA	NA	0.0302344524180859	0.693441166643829	0.1289862
cg02292872	N_Shelf	CBX7	NM_175709	Body	23492	0.00141347999925207	0.933910119510123	0.0237216
cg02292948	N_Shore	EEPD1	NM_030636	TSS1500	80820	0.0141892852857314	0.937168384655657	0.0207564
cg02292949	OpenSea	SPINK5L3	NM_001040129	5'UTR	NA	0.00310057939264123	0.903408501777645	0.0385476
cg02293044	Island	GAS2L1	NM_152236;NM_006478;NM_152237	5'UTR;5'UTR;5'UTR	10634	0.0992768044727287	0.715030345363825	0.0889559999999999
cg02293096	N_Shore	DERL3	NM_198440;NM_001002862;NM_001135751	3'UTR;3'UTR;Body	91319	0.00543386344094585	0.862346133907259	0.0533736
cg02293118	Island	CAMK2B	NM_172081;NM_172082;NM_172083;NM_172084;NM_172079;NM_001220;NM_172078;NM_172080	Body;Body;Body;Body;Body;Body;Body;Body	816	0.0174136608753043	0.129526208586172	0.0563388
cg02293228	Island	NA	NA	NA	NA	0.00446168449452817	0.10992767270405	0.051891
cg02293354	OpenSea	HLA	NM_020056	Body	NA	0.0227130425725557	0.870374863228953	0.0444779999999999
cg02293396	Island	PRKCZ	NM_001033582;NM_002744;NM_001033581	5'UTR;Body;5'UTR	5590	0.00347238831298385	0.954756117634899	0.0177912
cg02293410	Island	COMP	NM_000095	Body	1311	0.00810935269953529	0.209261705469238	0.066717
cg02293437	S_Shore	HYDIN	NM_032821;NM_017558	TSS200;TSS200	54768	0.00470072407075059	0.0480010115625868	0.0244629
cg02293668	N_Shore	CHRNB2	NM_000748	TSS1500	1141	0.006201121908013	0.135807152260919	0.0563388
cg02293732	OpenSea	SNTB2	NM_006750	Body	6645	0.0648170457060604	0.830618974293852	0.0311346
cg02293766	N_Shelf	GMIP	NM_016573	Body	51291	0.000778891714489818	0.965618226218892	0.014826
cg02293817	OpenSea	LOC442293	NR_033246	TSS200	442293	0.00437258761453871	0.899996828781606	0.0400302
cg02293828	Island	SHC1	NM_003029;NM_001130041;NR_024163;NM_001130041;NM_003029;NM_001826	5'UTR;5'UTR;TSS200;1stExon;1stExon;TSS200	6464	0.000660413238444101	0.0235339235092447	0.007413
cg02293852	OpenSea	PTPRU	NM_133178;NM_133177;NM_005704	Body;Body;Body	10076	0.00571422330546225	0.837413519795148	0.0563388
cg02293936	Island	LOC404266	NR_033203;NR_033204;NR_033201;NR_033202;NM_002147	Body;Body;Body;Body;TSS200	NA	0.0368714761625778	0.138028172342862	0.0400302
cg02293991	N_Shelf	VEGFB	NM_003377	3'UTR	7423	0.0297408344704382	0.818095370394868	0.0563388
cg02294020	Island	PDE6B	NM_000283;NM_001145291;NM_001145292	Body;Body;Body	5158	0.00458750136044098	0.0423981606796339	0.0103782
cg02294055	Island	LOC100287216	NR_029193;NM_001099289	Body;1stExon	NA	0.00205780103996769	0.0870643102361869	0.0252042
cg02294108	N_Shore	C9orf80	NM_021218	5'UTR	NA	0.000633981700721246	0.0117252317398951	0.0044478
cg02294146	Island	ZMIZ1	NM_020338	5'UTR	57178	0.000719608409804222	0.0480522617260283	0.0133434
cg02294176	Island	IQGAP2	NM_006633	TSS1500	10788	0.000589305583665195	0.0303243179943563	0.0088956
cg02294249	Island	RFC3	NM_181558;NM_002915	Body;Body	5983	0.000507025277320656	0.0398978591581022	0.0118608
cg02294280	OpenSea	NA	NA	NA	NA	0.00585729101913556	0.0520706467475068	0.0133434
cg02294281	OpenSea	NA	NA	NA	NA	0.0087898733608976	0.917374907729652	0.0281693999999999
cg02294302	S_Shore	FOXD2	NM_004474;NM_004474	3'UTR;1stExon	2306	0.0194756705525129	0.415014082932192	0.0993342
cg02294312	Island	NOTCH3	NM_000435	Body	4854	0.0103196939845926	0.84062466231623	0.0429954
cg02294416	OpenSea	NA	NA	NA	NA	0.0595886632395184	0.736202715927569	0.0859908000000001
cg02294420	OpenSea	NA	NA	NA	NA	0.0200264253176857	0.90144291415628	0.0266868
cg02294539	N_Shore	TTC33	NM_012382	5'UTR	23548	0.00285760482928483	0.980520228258954	0.00889560000000001
cg02294649	Island	NA	NA	NA	NA	0.00147247425431378	0.0566719675836046	0.0163086
cg02294687	OpenSea	NA	NA	NA	NA	0.00235354048164319	0.92364936471073	0.0222389999999999
cg02294758	OpenSea	CAMTA1	NM_015215	Body	23261	0.00613961086529738	0.950513246637681	0.0103782
cg02294764	N_Shore	NA	NA	NA	NA	0.0353761157338833	0.200492603006575	0.0637518
cg02294791	OpenSea	SYT8	NM_138567	TSS200	90019	0.0251648431873088	0.849665934251035	0.0415128
cg02294870	S_Shelf	NA	NA	NA	NA	0.0314315074683214	0.826134848065555	0.0593040000000001
cg02295078	Island	ZNF287	NM_020653	TSS200	57336	0.00153724811601467	0.0713494689742733	0.0177912
cg02295118	Island	MFI2	NM_005929	Body	NA	0.00786979907124376	0.0855653164993894	0.022239
cg02295205	Island	C2orf15	NM_144706;NM_182911;NM_025244	TSS200;TSS200;5'UTR	150590	0.000363730176748886	0.0231599711403457	0.0088956
cg02295216	N_Shore	CKLF	NM_181640;NM_016326;NM_001040138;NM_181641;NM_004614;NM_016951	TSS1500;TSS1500;TSS1500;TSS1500;TSS1500;TSS1500	51192	0.0368931826669291	0.466964917942277	0.1156428
cg02295341	OpenSea	NA	NA	NA	NA	0.0604139990899389	0.498823807448307	0.3068982
cg02295389	OpenSea	ASXL2	NM_018263	Body	55252	0.0801843731585154	0.778266794555308	0.0496671
cg02295453	Island	ZNF48	NM_152652	Body	197407	0.000516242255158847	0.0200959580988681	0.0059304
cg02295509	OpenSea	NA	NA	NA	NA	0.0228950215282274	0.849499217019519	0.0504083999999999
cg02295678	Island	DLG4	NM_001365;NM_000018;NM_001033859	TSS200;Body;Body	1742	0.000406170523467077	0.040935782194264	0.0103782
cg02295821	OpenSea	MEGF10	NM_032446	5'UTR	84466	0.0155452351592181	0.935030339401489	0.0185324999999999
cg02295856	OpenSea	MAPK8IP3	NM_001040439;NM_015133	Body;Body	23162	0.0262854271322355	0.83578915136465	0.0652344000000001
cg02295872	N_Shelf	WNT9A	NM_003395	Body	7483	0.0209343865051621	0.887188087748218	0.0266867999999999
cg02295973	OpenSea	PEMT	NM_148172;NM_007169	Body;TSS1500	10400	0.00539120551403256	0.863740043173722	0.0400302
cg02295992	OpenSea	NA	NA	NA	NA	0.0149410736525977	0.818869696258237	0.118608
cg02296128	Island	GTF2F2	NM_004128	Body	2963	0.000831200197590521	0.0294764765532398	0.0088956
cg02296145	Island	IGFALS	NM_004970;NR_027389;NM_001146006	Body;Body;Body	3483	0.00528598772993545	0.970331236190063	0.0118608
cg02296167	N_Shelf	ZGPAT	NM_181485;NM_032527;NM_001083113	Body;Body;Body	84619	0.00204666496706698	0.925596061335021	0.0340997999999999
cg02296376	OpenSea	MIR1286	NR_031618;NM_023004	TSS200;Body	100302118	0.0130290842569199	0.802005099295055	0.0429954
cg02296478	OpenSea	ANK2	NM_001148;NM_001127493;NM_020977	Body;Body;Body	287	0.0538776013713502	0.811297564831693	0.0444779999999999
cg02296583	Island	C1orf96	NM_145257	Body	NA	0.000484921153615465	0.0110147626395778	0.0044478
cg02296627	OpenSea	RAB11FIP3	NM_014700	Body	9727	0.0134277179389156	0.684232862371712	0.103782
cg02296807	S_Shelf	ATG4D	NM_032885	Body	84971	0.00149740515394793	0.935536655285619	0.0177912
cg02296904	N_Shore	GAK	NM_005255	Body	2580	0.00189353270518651	0.960855392872404	0.0133434
cg02296916	N_Shore	XRCC4	NM_022550;NM_003401;NM_022406;NM_174909	TSS1500;TSS1500;TSS1500;Body	7518	0.0202993640001426	0.15884710652962	0.0637518
cg02296931	N_Shore	NA	NA	NA	NA	0.105976492058177	0.289406957130419	0.0578214
cg02296992	Island	RPS16	NM_001020	TSS200	6217	0.000678528563162781	0.0278728948498182	0.0103782
cg02297063	OpenSea	SBNO2	NM_014963;NM_001100122	Body;TSS200	22904	0.0383713753770321	0.104995027525922	0.0088956
cg02297460	N_Shelf	NA	NA	NA	NA	0.0123104212156369	0.839052112231729	0.051891
cg02297541	N_Shore	NA	NA	NA	NA	0.0154592259230786	0.269993771806777	0.133434
cg02297591	OpenSea	TRIM44	NM_017583	3'UTR	54765	0.00482830559257006	0.96672107147213	0.0103782
cg02297616	Island	BMP8B	NM_001720	TSS1500	656	0.00319401953037137	0.195055645106814	0.0459606
cg02297709	OpenSea	CASQ1	NM_001231	TSS1500	844	0.10155266834557	0.592510792630129	0.140847
cg02297747	OpenSea	NA	NA	NA	NA	0.00446023532226387	0.402908926442899	0.0607866
cg02297801	S_Shore	NADK	NM_023018	TSS1500	65220	0.0285052306626868	0.176899425888777	0.0652344
cg02297831	Island	MED28	NM_025205	TSS200	80306	0.000597223127670711	0.0358285661389905	0.014826
cg02297838	S_Shore	MIR19A	NR_029489;NR_027349;NR_029508;NR_027350;NR_029492;NR_029487;NR_029490;NR_029488	TSS1500;Body;TSS1500;Body;TSS1500;TSS1500;TSS1500;TSS1500	406979	0.0584512194168267	0.348458297698184	0.1438122
cg02297879	N_Shore	LRRC27	NM_001143758;NM_001143759;NM_030626;NM_001143757	TSS1500;TSS1500;TSS1500;TSS1500	80313	0.00877197821438142	0.126700079613316	0.059304
cg02297936	Island	NFIX	NM_002501	3'UTR	4784	0.0321053686178708	0.154340809511023	0.0355824
cg02297967	OpenSea	NA	NA	NA	NA	0.0503035899820443	0.469294938221474	0.1727229
cg02298012	OpenSea	TIPIN	NM_017858;NR_004388	Body;Body	54962	0.019076992409262	0.949009970460955	0.0118608
cg02298059	Island	RRP15	NM_016052;NM_016052	1stExon;5'UTR	51018	0.000609630186199106	0.0221409261197173	0.007413
cg02298094	S_Shore	SH2B3	NM_005475	5'UTR	10019	0.0388760470967567	0.11709473908579	0.0088956
cg02298116	N_Shore	NA	NA	NA	NA	0.0201173805433939	0.150714275480476	0.0400302
cg02298193	N_Shore	RNF145	NM_144726	TSS1500	153830	0.00806041663043859	0.0553352810455697	0.022239
cg02298220	N_Shelf	NA	NA	NA	NA	0.0160576350661235	0.785577906811698	0.0978515999999999
cg02298327	OpenSea	GKN2	NM_182536	TSS1500	200504	0.0195333232287778	0.88671946840171	0.0518909999999999
cg02298329	OpenSea	NA	NA	NA	NA	0.0209874778423344	0.938374058060985	0.0126021000000001
cg02298360	Island	ARHGEF19	NM_153213	Body	128272	0.000693965077066148	0.0332631260376954	0.0118608
cg02298401	Island	PCBP3	NM_020528;NM_001130141	Body;Body	54039	0.0191907804867921	0.894505698451985	0.0311346
cg02298472	N_Shore	WNT5A	NM_003392	Body	7474	0.0144830557130676	0.766066641867405	0.1008168
cg02298523	N_Shore	POLD1	NM_002691	Body	5424	0.00304435208490525	0.90206318021565	0.0237216
cg02298525	OpenSea	NA	NA	NA	NA	0.0223216525839579	0.732115916484113	0.0815430000000001
cg02298570	N_Shore	ZNF555	NM_152791	TSS1500	148254	0.00662367713072206	0.258837838409545	0.0756126
cg02298612	N_Shore	CHST6	NM_021615	5'UTR	4166	0.0394031076159563	0.860230085764056	0.0266868
cg02298831	OpenSea	MIR548F5	NR_031646;NM_004734	Body;Body	100302239	0.0269700235297302	0.921697117146163	0.0133434
cg02298862	S_Shore	ZFHX4	NM_024721;NR_024360	5'UTR;TSS1500	79776	0.010576705181803	0.174271575589143	0.0504084
cg02298881	Island	PTGR2	NM_001146155;NM_001146154;NM_152444	TSS200;TSS200;TSS200	145482	0.000617530032043228	0.0268557581991271	0.0088956
cg02298949	OpenSea	NIF3L1	NM_001136039;NM_021824;NM_001142356;NM_001142355	Body;Body;1stExon;Body	60491	0.00145027522084359	0.962649682316441	0.0133434
cg02298956	OpenSea	ZNF772	NM_001144068;NM_001024596	TSS200;TSS200	400720	0.00150354741811639	0.0424400955097572	0.0133434
cg02299020	N_Shore	NA	NA	NA	NA	0.0817662355128048	0.641019738409757	0.3876999
cg02299189	Island	AAAS	NM_015665;NM_015665	1stExon;5'UTR	8086	0.00102503634550927	0.0646214567162932	0.0192738
cg02299195	OpenSea	PTPRJ	NM_002843	Body	5795	0.00603372989206933	0.95181107825484	0.0192738
cg02299205	Island	M6PR	NM_002355	TSS200	4074	0.000306476429675264	0.0186000712726032	0.0059304
cg02299279	Island	UBL7	NM_032907;NM_201265	TSS1500;TSS1500	84993	0.000360147707357286	0.0110056819008415	0.0044478
cg02299328	N_Shore	RAPGEFL1	NM_016339	Body	51195	0.0276584464202938	0.446515757865115	0.1675338
cg02299465	S_Shore	WDR46	NM_005452;NM_001164267	Body;Body	9277	0.00947057789348645	0.847857709851967	0.0474432
cg02299497	S_Shore	NA	NA	NA	NA	0.0513716194452663	0.447408118340087	0.2238726
cg02299542	Island	SNORD55	NR_000015;NR_000024;NM_001012	TSS1500;TSS1500;Body	26811	0.000564216768954305	0.0350557471233365	0.0103782
cg02299568	Island	TRMT2A	NM_182984;NM_022727;NM_002882	TSS200;TSS200;TSS1500	27037	0.00197440245530264	0.013542903286289	0.0044478
cg02299586	Island	UBXN11	NM_001077262;NM_001077262;NM_145345;NM_183008;NM_183008	5'UTR;1stExon;5'UTR;1stExon;5'UTR	91544	0.000685539513210066	0.0176119917879353	0.0059304
cg02299909	OpenSea	NUBP1	NM_002484	Body	4682	0.00179443477584003	0.93030184113559	0.0281693999999999
cg02299940	N_Shore	CHP2	NM_022097	TSS200	63928	0.00581761423719069	0.104652751944407	0.0355824
cg02299950	OpenSea	PRDM16	NM_022114;NM_199454	Body;Body	63976	0.0162695361366589	0.09515552250854	0.0400302
cg02299971	OpenSea	MUC2	NM_002457	Body	4583	0.0135845377406888	0.830517466582187	0.0563388
cg02300083	OpenSea	ASB15	NM_080928;NM_080928	5'UTR;1stExon	142685	0.0345227359758538	0.817965157581825	0.0652344000000001
cg02300114	OpenSea	NA	NA	NA	NA	0.0126026302090259	0.766241049247357	0.0578214000000001
cg02300147	Island	HRNBP3	NM_001082575	Body	NA	0.0143336166887068	0.103187667270007	0.0474432
cg02300154	Island	GALNT17	NM_022479	TSS1500	64409	0.00668278459884074	0.0415906861466915	0.014826
cg02300216	Island	NA	NA	NA	NA	0.00124907911744838	0.0245202980933963	0.0088956
cg02300279	N_Shore	NA	NA	NA	NA	0.00844008176964514	0.0918254456739163	0.0326172
cg02300308	N_Shore	EGFL8	NM_030652	Body	80864	0.00436595349270194	0.898413312766825	0.029652
cg02300356	S_Shore	PRKCZ	NM_002744;NM_001033581	Body;5'UTR	5590	0.00906362124090311	0.963243322441095	0.00889560000000001
cg02300377	Island	PARVA	NM_018222	TSS200	55742	0.00100544551622746	0.032843418304155	0.014826
cg02300379	OpenSea	LGI1	NM_005097	Body	9211	0.026045138196883	0.593686146596362	0.1067472
cg02300390	N_Shore	KCNK10	NM_138317;NM_021161	Body;Body	54207	0.00630385339512181	0.186046964502968	0.0681996
cg02300576	S_Shelf	PRDM16	NM_022114;NM_199454	Body;Body	63976	0.00568969805121725	0.910541658690474	0.0266867999999999
cg02300584	N_Shore	PRDM6	NM_001136239	TSS1500	93166	0.0185631413427242	0.0836399463923995	0.022239
cg02300652	OpenSea	CACNB4	NM_001005747;NM_000726;NM_001145798;NM_001005746	Body;Body;Body;Body	785	0.0274273045993814	0.323505420350799	0.1393644
cg02300764	Island	PEPD	NM_000285;NM_001166056;NM_001166057	Body;Body;Body	5184	0.000400121706978446	0.0106341081049365	0.0044478
cg02300809	N_Shore	PRSS33	NM_152891	3'UTR	260429	0.00489306256774262	0.955264868760212	0.014826
cg02300818	N_Shelf	NA	NA	NA	NA	0.0119795487653955	0.856316625475655	0.044478
cg02300825	Island	REEP6	NM_138393	Body	92840	0.0281017416327669	0.905183239056503	0.0133434
cg02300906	S_Shore	FANCF	NM_022725	TSS200	2188	0.000642684594590261	0.00996268529291519	0.0044478
cg02301006	Island	C12orf11	NM_018164;NM_015633;NM_015633	TSS200;5'UTR;1stExon	NA	0.000605773891992826	0.0206732804999821	0.0059304
cg02301019	Island	NA	NA	NA	NA	0.00926138354300358	0.933062163172484	0.0207564
cg02301039	N_Shore	TXNDC9	NM_005783	5'UTR	10190	0.0174404166575726	0.38302516100286	0.1022994
cg02301079	OpenSea	NA	NA	NA	NA	0.0245378172079187	0.282617753352969	0.1022994
cg02301189	OpenSea	DEFB128	NM_001037732	TSS200	245939	0.00893768398062143	0.924977987590731	0.0237216
cg02301193	OpenSea	NA	NA	NA	NA	0.00143785132021294	0.969335585905259	0.0133434
cg02301209	N_Shore	SOX4	NM_003107	TSS1500	6659	0.00179325306169622	0.0380780324889793	0.014826
cg02301292	OpenSea	NA	NA	NA	NA	0.00771086964764757	0.898959328256095	0.0415127999999999
cg02301319	Island	NA	NA	NA	NA	0.0257194162408374	0.85163568340178	0.0385475999999999
cg02301378	S_Shore	SNW1	NM_012245;NM_174943	TSS200;Body	22938	0.00352125904930079	0.0195515668459512	0.0066717
cg02301436	OpenSea	C14orf182	NM_001012706	Body	NA	0.0147504229328715	0.94666910160901	0.0133434
cg02301512	N_Shore	NA	NA	NA	NA	0.00648482129902915	0.915268236307838	0.0252041999999999
cg02301527	Island	FAM83D	NM_030919	Body	81610	0.000426198167765439	0.0238910270643995	0.007413
cg02301528	N_Shore	APOLD1	NM_001130415;NM_030817	Body;Body	81575	0.0179002705613507	0.525982081606974	0.0941451
cg02301651	Island	RETSAT	NM_017750;NM_001135021;NM_001135023;NM_017750;NM_001135022;NM_032213	5'UTR;TSS200;TSS200;1stExon;TSS200;TSS200	54884	0.000725494198508724	0.0520006971162854	0.014826
cg02301718	Island	MGAT3	NM_002409;NM_001098270	Body;1stExon	4248	0.00637325587266626	0.931499799517484	0.0207564
cg02301724	N_Shore	NA	NA	NA	NA	0.00171232845570105	0.050975500301233	0.022239
cg02301740	N_Shelf	NA	NA	NA	NA	0.00946406197534727	0.157007677555152	0.0770952
cg02301741	OpenSea	NA	NA	NA	NA	0.0322288563692587	0.86112888045339	0.0578214000000001
cg02301769	S_Shelf	TRIM39	NM_172016;NM_021253	Body;Body	56658	0.00711745203659185	0.935216750743953	0.0207563999999999
cg02301805	N_Shore	NA	NA	NA	NA	0.00169544106840577	0.0700520455806673	0.0237216
cg02301815	OpenSea	KIAA1267	NM_015443	1stExon	NA	0.00288705300088631	0.950635521111019	0.0207564
cg02301907	Island	PSMD9	NM_002813	TSS200	5715	0.000580045413949758	0.0127407459228572	0.0044478
cg02301929	Island	ARSA	NM_001085427;NM_001085426;NM_001085428;NM_001085426;NM_001085427;NM_000487;NM_001085425;NM_001085425;NM_001085428;NM_000487	1stExon;5'UTR;5'UTR;1stExon;5'UTR;1stExon;5'UTR;1stExon;1stExon;5'UTR	410	0.00224150446279289	0.0252225708219246	0.007413
cg02301978	Island	ZNF557	NM_024341;NM_001044387;NM_001044388;NM_001044387;NM_024341;NM_001044388	5'UTR;1stExon;5'UTR;5'UTR;1stExon;1stExon	79230	0.00154467036505056	0.0701370138338436	0.0207564
cg02302035	N_Shore	NA	NA	NA	NA	0.00759750755628568	0.970030043673959	0.0103782
cg02302082	OpenSea	AACS	NM_023928	Body	65985	0.00293250582307466	0.964790410803212	0.0118608
cg02302089	OpenSea	IGF2BP3	NM_006547	Body	10643	0.0576575187511426	0.501993230645603	0.1423296
cg02302097	OpenSea	PIPSL	NR_002319	TSS1500	266971	0.00712525778598815	0.746506859755426	0.0622692000000001
cg02302348	OpenSea	NA	NA	NA	NA	0.0608043200247265	0.817228627160585	0.037065
cg02302582	N_Shore	DKK1	NM_012242	TSS1500	22943	0.00281145320869106	0.125710310238916	0.037065
cg02302587	OpenSea	IL1F10	NM_032556;NM_173161	TSS200;5'UTR	84639	0.00375457763323103	0.954712738994137	0.0177912
cg02302670	N_Shore	FGF17	NM_003867	Body	8822	0.0147411259750908	0.766244578593649	0.103782
cg02302730	N_Shore	NA	NA	NA	NA	0.0210182135430215	0.924665651020701	0.0170498999999999
cg02302859	Island	OSBPL5	NM_020896;NM_001144063;NM_145638	Body;Body;Body	114879	0.0038246196142168	0.956046760685747	0.014826
cg02303016	N_Shore	CPA1	NM_001868	TSS200	1357	0.0336937582690593	0.767091609830189	0.0711647999999999
cg02303067	OpenSea	NIPBL	NM_133433;NM_015384	5'UTR;5'UTR	25836	0.0909065494075725	0.789233542288956	0.0192738
cg02303068	OpenSea	NA	NA	NA	NA	0.0162225393922751	0.941161906265587	0.0133434
cg02303258	N_Shore	NA	NA	NA	NA	0.0127212714312932	0.843263452384952	0.0593040000000001
cg02303265	N_Shore	KCNG1	NM_002237	Body	3755	0.034721707950509	0.908502698832094	0.0170499000000001
cg02303324	S_Shore	MAP7	NM_003980	TSS1500	9053	0.0252646668549811	0.362200935490296	0.1015581
cg02303361	S_Shore	AP2S1	NM_021575;NM_004069	TSS200;TSS200	1175	0.000382533688459975	0.0113685746331223	0.0059304
cg02303386	S_Shore	MLKL	NM_001142497;NM_152649	TSS1500;TSS1500	197259	0.0291874320128903	0.563837084478824	0.1749468
cg02303399	OpenSea	LELP1	NM_001010857	TSS1500	149018	0.06880116547589	0.796389470900414	0.0415128
cg02303505	OpenSea	NA	NA	NA	NA	0.023136162205771	0.730871575714905	0.1245384
cg02303538	Island	ABL2	NM_007314;NM_001168236;NM_001168238;NM_001168237;NM_001136001	TSS1500;TSS1500;TSS1500;TSS1500;TSS1500	27	0.000381619921297035	0.0225942949672312	0.0088956
cg02303571	OpenSea	SLC1A3	NM_001166696;NM_001166696;NM_004172;NM_004172	1stExon;5'UTR;1stExon;5'UTR	6507	0.000855089489013795	0.027409169845597	0.0103782
cg02303592	Island	KLHL8	NM_020803	5'UTR	57563	0.00095937689705505	0.0408767880818127	0.0118608
cg02303647	OpenSea	WDR59	NM_030581	3'UTR	79726	0.00436437790066929	0.975717397975977	0.00889560000000001
cg02303651	N_Shore	NA	NA	NA	NA	0.00246022142118471	0.959108114331156	0.0163086
cg02303677	OpenSea	TACR2	NM_001057	TSS1500	6865	0.00276454820158058	0.926542756456275	0.0207564
cg02303701	N_Shelf	NA	NA	NA	NA	0.0156333876635709	0.420581627997156	0.096369
cg02303801	OpenSea	NA	NA	NA	NA	0.0409873340207993	0.468415915820474	0.088956
cg02303805	S_Shore	EZH2	NM_004456;NM_152998	TSS1500;TSS1500	2146	0.00683482116834338	0.165891084596132	0.0770952
cg02303897	Island	NA	NA	NA	NA	0.00148930758577317	0.0444550667789556	0.0118608
cg02303933	N_Shore	MTNR1A	NM_005958	Body	4543	0.014551494270024	0.436843939331704	0.0756126000000001
cg02304033	OpenSea	NPS	NM_001030013	TSS1500	594857	0.0288874131208501	0.741746978108767	0.0770952000000001
cg02304070	Island	TMEM117	NM_032256	TSS1500	84216	0.000505122381903225	0.0313435300752333	0.0103782
cg02304092	Island	FLJ44606	NM_001164478;NM_001164479	TSS200;TSS200	NA	0.0193898973111695	0.218439117561496	0.1423296
cg02304095	OpenSea	MYT1L	NM_015025;NR_024468	5'UTR;Body	23040	0.0297838246239715	0.46259217468822	0.1319514
cg02304134	OpenSea	NMRAL1	NM_020677	Body	57407	0.00644902732513291	0.786602352213561	0.0667170000000001
cg02304156	S_Shore	ATP2A1	NM_004320;NM_173201	Body;Body	487	0.0090257547583834	0.837352086191059	0.0607865999999999
cg02304201	Island	ATP6V0C	NM_001694	Body	527	0.000933443486625842	0.0267482968949666	0.0118608
cg02304222	OpenSea	MAD1L1	NM_003550;NM_001013837;NM_001013836	Body;Body;Body	8379	0.00198944755827703	0.968030344304057	0.0133434
cg02304226	OpenSea	NA	NA	NA	NA	0.0219954050266106	0.115882930916577	0.029652
cg02304233	N_Shore	BCL9	NM_004326	5'UTR	607	0.0140323574590369	0.331522494274438	0.0934038
cg02304285	Island	C10orf2	NM_001163812;NM_001163813;NM_021830;NM_001163814;NM_176792;NM_176793;NM_032112;NM_021830;NM_001163814;NM_176794;NM_001163813;NM_001163812	1stExon;1stExon;1stExon;5'UTR;TSS200;TSS200;TSS200;5'UTR;1stExon;TSS200;5'UTR;5'UTR	NA	0.000396046863203524	0.013847248807829	0.0059304
cg02304353	S_Shelf	NA	NA	NA	NA	0.00877634006233037	0.791367597912731	0.0741300000000001
cg02304370	N_Shore	PHRF1	NM_020901	Body	57661	0.036721069733995	0.562450702423167	0.133434
cg02304427	N_Shore	MDK	NM_001012334;NM_002391;NM_001012333	TSS200;TSS1500;TSS1500	4192	0.00236491450083628	0.0491838317407	0.0118608
cg02304481	Island	FAM178B	NM_001122646;NM_001122646	5'UTR;1stExon	51252	0.00546179065211121	0.891129673064957	0.022239
cg02304580	N_Shore	NA	NA	NA	NA	0.0279963596769112	0.81077122040711	0.0489258
cg02304584	Island	NA	NA	NA	NA	0.0431452360395635	0.507135303995663	0.2134944
cg02304614	S_Shore	COL11A2	NM_080680;NM_080679;NM_080681	3'UTR;3'UTR;3'UTR	1302	0.0248371984773899	0.761645803071317	0.0741299999999999
cg02304628	S_Shore	NKAIN4	NM_152864	3'UTR	128414	0.010633222735271	0.53121440460976	0.0741300000000001
cg02304656	Island	NCAPD2	NM_014865;NM_016497	TSS200;TSS1500	9918	0.000555242667448574	0.00646486222756315	0.0029652
cg02304751	S_Shelf	NA	NA	NA	NA	0.0517962990215532	0.773977468344896	0.1015581
cg02304814	Island	PEX6	NM_000287	1stExon	5190	0.000867003624128308	0.0925346119583785	0.014826
cg02304824	OpenSea	CDC14A	NM_003672;NM_033312;NM_033313	Body;Body;Body	8556	0.0256412301392066	0.853918427604696	0.1393644
cg02304863	Island	ANTXR1	NM_018153;NM_032208;NM_053034;NM_053034;NM_032208;NM_018153	5'UTR;1stExon;5'UTR;1stExon;5'UTR;1stExon	84168	0.0014742404029762	0.0134108592008769	0.0044478
cg02304879	N_Shore	AKD1	NM_001145128;NM_014845;NM_145025	5'UTR;TSS1500;5'UTR	NA	0.00146840381237209	0.0221621948734284	0.0103782
cg02304930	N_Shore	SERTAD4	NM_019605;NR_024337	TSS1500;Body	56256	0.00450497100352052	0.111827758553306	0.0355824
cg02304945	Island	TUBB3	NM_006086	Body	10381	0.000628187057152968	0.0507805424271732	0.0118608
cg02305024	OpenSea	NA	NA	NA	NA	0.043538304211279	0.903972966859421	0.0126020999999999
cg02305113	N_Shore	MAD1L1	NM_003550;NM_001013837;NM_001013836	Body;Body;Body	8379	0.0271253437129921	0.579800968532209	0.1349166
cg02305135	Island	TCF7L1	NM_031283	Body	83439	0.00414317589942758	0.107068347098033	0.029652
cg02305149	Island	ZNF554	NM_001102651	TSS200	115196	0.000547220300838157	0.0629718597634937	0.0133434
cg02305242	N_Shore	FLRT2	NM_013231	TSS1500	23768	0.00562370340538453	0.0992563260952497	0.029652
cg02305251	OpenSea	GPR182	NM_007264	5'UTR	11318	0.00509346380232336	0.912547258868035	0.0326171999999999
cg02305261	N_Shore	KCNG1	NM_002237	5'UTR	3755	0.00403525300252849	0.10508193380786	0.037065
cg02305289	OpenSea	NA	NA	NA	NA	0.0379019703360481	0.355485229387638	0.1141602
cg02305353	OpenSea	RPH3A	NM_001143854;NM_014954	Body;Body	22895	0.0133678056718058	0.918810092157453	0.0207564
cg02305377	N_Shelf	NA	NA	NA	NA	0.00547901907383266	0.0802848264074021	0.029652
cg02305412	OpenSea	NA	NA	NA	NA	0.0125860205982464	0.943708593317425	0.0163086
cg02305586	N_Shore	NA	NA	NA	NA	0.0158108065946912	0.946838530892678	0.0118608
cg02305590	OpenSea	FCRLA	NM_032738	Body	84824	0.00442871379523968	0.966200754893325	0.0118608
cg02305651	N_Shore	RFX2	NM_000635;NM_134433	Body;Body	5990	0.00147989166150868	0.952808933696436	0.0163086
cg02305687	Island	RXFP3	NM_016568	1stExon	51289	0.0128401235212898	0.44393285019897	0.0859908
cg02305723	Island	SNRPN	NM_022808;NM_022807;NM_022806	5'UTR;5'UTR;5'UTR	6638	0.0217447162018561	0.513465928878444	0.1363992
cg02305757	N_Shelf	PHF1	NR_027692;NM_002636;NM_024165	Body;Body;Body	5252	0.00945940860470498	0.383560485556658	0.0711648
cg02305765	N_Shore	NA	NA	NA	NA	0.0151651934388401	0.132279262898382	0.0681996
cg02305850	N_Shore	TIRAP	NM_001039661;NM_148910	TSS1500;TSS1500	114609	0.00328449858730441	0.086744901889965	0.0340998
cg02305853	Island	C20orf46	NM_018354	TSS1500	NA	0.0069694653822734	0.220568177756005	0.0711648
cg02305874	Island	ORMDL3	NM_139280	5'UTR	94103	0.000592030455893109	0.0314469270400967	0.0088956
cg02306127	Island	ZNF461	NM_153257	TSS200	92283	0.00175397069045357	0.0515502151481948	0.022239
cg02306139	OpenSea	ABLIM3	NM_014945	3'UTR	22885	0.0210621064764956	0.865399322817728	0.0422541000000001
cg02306156	OpenSea	NA	NA	NA	NA	0.0151845048823172	0.847927264852575	0.0459606
cg02306229	N_Shore	NA	NA	NA	NA	0.0140044799370366	0.832168612727884	0.0622692000000001
cg02306481	OpenSea	NA	NA	NA	NA	0.0303712640887078	0.873531702346691	0.0370649999999999
cg02306493	S_Shore	FARSA	NM_004461	TSS1500	2193	0.0151457138654143	0.862528754361974	0.0504084
cg02306526	OpenSea	CACNA1C	NM_001129844;NM_001129827;NM_001129839;NM_001129834;NM_001129841;NM_000719;NM_001129830;NM_001167625;NM_001129843;NM_001167624;NM_001129835;NM_001129837;NM_001167623;NM_001129840;NM_199460;NM_001129833;NM_001129832;NM_001129829;NM_001129846;NM_001129836;NM_001129838;NM_001129831;NM_001129842	Body;Body;Body;Body;Body;Body;Body;Body;Body;Body;Body;Body;Body;Body;Body;Body;Body;Body;Body;Body;Body;Body;Body	775	0.00447858331558079	0.914808254996357	0.0266868
cg02306612	N_Shore	ZNF197	NM_006991;NM_001024855	TSS200;TSS200	10168	0.00551823249672165	0.066438132213809	0.0192738
cg02306630	Island	NKX6	NM_177400	TSS1500	NA	0.00807906083936098	0.079698494822541	0.0385476
cg02306639	S_Shelf	ZNF860	NM_001137674	5'UTR	344787	0.0323547919425928	0.494681669537003	0.1608621
cg02306654	N_Shelf	PTPRN2	NM_002847;NM_130842;NM_130843	Body;Body;Body	5799	0.0118940480875377	0.934444738279656	0.0207564
cg02306730	Island	MAP4K1	NM_007181;NM_013234;NM_001042600	TSS1500;TSS1500;TSS1500	11184	0.000954224859350442	0.0526280659545597	0.0103782
cg02306798	OpenSea	TRIO	NM_007118	Body	7204	0.0193032024418134	0.901511552547376	0.0340998
cg02306844	OpenSea	ADAMTS6	NM_197941	Body	11174	0.0240925334204454	0.92125238034802	0.0163086
cg02306936	N_Shore	VARS2	NM_001167734;NM_020442;NM_001167733;NM_001517	TSS1500;TSS1500;TSS1500;Body	57176	0.0379168550255103	0.752707432651027	0.0726474000000001
cg02306946	Island	APPL2	NM_018171	TSS200	55198	0.00289377649620964	0.129128741300907	0.0415128
cg02306995	S_Shelf	SEMA5B	NM_001031702	Body	54437	0.100254052702158	0.340505165788622	0.0934038
cg02307033	Island	POLE4	NM_019896	TSS200	56655	0.000562054300621912	0.0157844100178346	0.0059304
cg02307075	OpenSea	PLEKHM3	NM_001080475	3'UTR	389072	0.0031671531235893	0.955421195145004	0.0163086
cg02307130	Island	EID2	NM_153232	TSS200	163126	0.000629014465135639	0.0165118927536602	0.0059304
cg02307161	Island	SNRPB2	NM_198220;NM_198220;NM_003092;NM_003092	5'UTR;1stExon;5'UTR;1stExon	6629	0.00219187162427214	0.0273974911929356	0.0088956
cg02307165	Island	NA	NA	NA	NA	0.000637254117168704	0.0272811657867521	0.007413
cg02307239	Island	NA	NA	NA	NA	0.0282074095919247	0.420472079546186	0.1097124
cg02307277	OpenSea	IYD	NM_203395;NM_001164694;NM_001164695;NM_203395;NM_001164694;NM_001164695	5'UTR;1stExon;1stExon;1stExon;5'UTR;5'UTR	389434	0.0418158869789996	0.798692940041252	0.0659757
cg02307288	OpenSea	TRPC7	NM_020389;NM_001167577;NM_001167576	3'UTR;3'UTR;3'UTR	57113	0.0100427033370434	0.849342856074675	0.0533736
cg02307482	Island	C12orf60	NM_175874;NM_016312	TSS1500;5'UTR	144608	0.0024116074720833	0.023096807342146	0.007413
cg02307537	N_Shore	NA	NA	NA	NA	0.00488113455517277	0.962038111491094	0.0126020999999999
cg02307586	N_Shore	FADD	NM_003824	TSS1500	8772	0.0131220245255331	0.379233287819397	0.0934038
cg02307597	N_Shore	ABHD8	NM_024527	3'UTR	79575	0.0105711822722846	0.808011886569426	0.0874733999999999
cg02307605	Island	NA	NA	NA	NA	0.00172354324775713	0.089403130666191	0.0237216
cg02307664	OpenSea	NA	NA	NA	NA	0.0122190323594284	0.91981240646322	0.022239
cg02307681	S_Shore	IFT140	NM_014714;NM_024600	Body;Body	9742	0.00746645822171702	0.932782445701386	0.0207564
cg02307880	OpenSea	CUX1	NM_181500;NM_181552;NM_001913	Body;Body;Body	1523	0.0224986608891802	0.928826444654669	0.0133434
cg02308079	Island	NRN1L	NM_198443	TSS200	123904	0.0778834893861957	0.727899010053572	0.0563387999999999
cg02308097	Island	PCYT2	NM_002861	Body	5833	0.000552947265358014	0.00728383451779174	0.0029652
cg02308112	Island	ARF1	NM_001658;NM_001024228;NM_001024227;NM_001024226	5'UTR;5'UTR;5'UTR;5'UTR	375	0.000785292271116186	0.0449350941293004	0.0133434
cg02308150	S_Shelf	NA	NA	NA	NA	0.0170597819007417	0.671684800634473	0.0800604000000001
cg02308192	Island	NEK9	NM_033116	Body	91754	0.000892914217547128	0.0269426180911219	0.0088956
cg02308209	Island	PHRF1	NM_020901;NR_026967	5'UTR;TSS1500	57661	0.000605582658829114	0.0148197400519999	0.0059304
cg02308226	S_Shelf	EIF5B	NM_015904	Body	9669	0.0255934446120923	0.838529996440226	0.0607865999999999
cg02308232	N_Shelf	KDM6B	NM_001080424	TSS1500	23135	0.0486750323513265	0.49829175511951	0.1957032
cg02308245	Island	COX4NB	NM_006067;NM_001142288;NM_001861;NM_001142288;NM_006067	1stExon;5'UTR;TSS200;1stExon;5'UTR	NA	0.00129684528258721	0.0880915537719291	0.029652
cg02308366	Island	TRIM24	NM_015905;NM_003852	TSS200;TSS200	8805	0.000364536510300884	0.0120427300527629	0.0044478
cg02308560	Island	HMHA1	NM_012292	Body	NA	0.0454245131145724	0.547924334232	0.0756125999999999
cg02308706	N_Shelf	C17orf91	NR_028505;NR_028503;NR_028504;NR_028502	Body;Body;Body;Body	NA	0.021913262833808	0.60155029687294	0.1156428
cg02308712	OpenSea	NA	NA	NA	NA	0.0272261145451883	0.677054797594372	0.1571556
cg02308795	Island	CDC42SE2	NM_001038702;NM_020240	TSS200;TSS200	56990	0.000326336896024798	0.00739532528733207	0.0029652
cg02308884	Island	AIFM2	NM_032797	5'UTR	84883	0.00490078538694591	0.0552586753862535	0.014826
cg02308914	OpenSea	PLXND1	NM_015103	Body	23129	0.014618733708745	0.888713647055724	0.0311345999999999
cg02308954	Island	ZFYVE20	NM_022340	TSS200	NA	0.000487661732734157	0.023091777374993	0.0088956
cg02309157	N_Shelf	HSPH1	NM_006644	Body	10808	0.0284061726413715	0.924340532394468	0.0140846999999999
cg02309230	OpenSea	NA	NA	NA	NA	0.0304036757160031	0.735918664718292	0.0993342000000001
cg02309273	OpenSea	INPP5B	NM_005540	TSS200	3633	0.0251470661707297	0.134675680735464	0.0726474
cg02309301	Island	NA	NA	NA	NA	0.000473227714610611	0.0158448459200625	0.0059304
cg02309335	N_Shore	HLA	NR_027822	TSS200	NA	0.00492413454437667	0.0354148748884405	0.0118608
cg02309355	OpenSea	KIAA0513	NM_014732	5'UTR	9764	0.0277286883470041	0.873497460406266	0.0400302
cg02309431	OpenSea	BPIL3	NM_174897	TSS1500	NA	0.00937223949833192	0.918416475593308	0.0252042
cg02309594	S_Shore	HCRTR1	NM_001525	5'UTR	3061	0.0110062499347397	0.877914713650312	0.0548562
cg02309609	S_Shelf	NA	NA	NA	NA	0.00804221337877242	0.944019180552025	0.0177912
cg02309627	Island	NA	NA	NA	NA	0.00418687992779255	0.0560958819179947	0.0133434
cg02309655	S_Shore	GNG7	NM_052847	5'UTR	2788	0.043565833920612	0.858087437991104	0.0266868
cg02309717	Island	YARS2	NM_001040436;NM_001040436	1stExon;5'UTR	51067	0.000673578950307313	0.0375548577979828	0.0103782
cg02309725	OpenSea	C10orf46	NM_153810	Body	NA	0.0618262456141783	0.816533446047561	0.0459606
cg02309752	OpenSea	NA	NA	NA	NA	0.0149152566029294	0.843446649027063	0.0622692000000001
cg02309772	S_Shelf	NA	NA	NA	NA	0.0030410366355471	0.964455996338391	0.0133434
cg02309841	N_Shelf	VGLL4	NM_014667	5'UTR	9686	0.047225755962455	0.508088099147416	0.2031162
cg02309868	S_Shore	LSR	NM_205834;NM_015925;NM_205835	Body;Body;Body	51599	0.0152762737756059	0.784987792644751	0.0474432
cg02309882	OpenSea	NA	NA	NA	NA	0.00361676419799854	0.875258968447403	0.037065
cg02310027	OpenSea	ENPP7	NM_178543	TSS200	339221	0.00948259322288379	0.884449779274912	0.0266868
cg02310103	S_Shelf	CYB561D2	NM_007022	3'UTR	11068	0.0217740030516922	0.381792288633162	0.1022994
cg02310165	OpenSea	XKR6	NM_173683;NR_030328	Body;Body	286046	0.010284161675405	0.958585701270841	0.0103782
cg02310229	N_Shore	MTMR12	NM_001040446	Body	54545	0.00657099311343059	0.1767514969013	0.0696822
cg02310273	OpenSea	ZNF197	NM_001024855;NM_006991	Body;Body	10168	0.0102940926249191	0.954918674115868	0.0111195000000001
cg02310286	Island	DCAF4L2	NM_152418	TSS200	138009	0.016539845593353	0.955475853918738	0.0133434
cg02310296	N_Shore	MMP9	NM_004994	TSS200	4318	0.0298795114782484	0.20366704149794	0.0978516
cg02310386	S_Shore	PAH	NM_000277	TSS1500	5053	0.0105020876870965	0.497992976466857	0.0785778000000001
cg02310562	Island	FBXW8	NM_153348;NM_012174	TSS200;TSS200	26259	0.00204552023704453	0.123193538650281	0.0340998
cg02310645	OpenSea	MYO1E	NM_004998	Body	4643	0.00164454640005916	0.968791494969595	0.014826
cg02310658	OpenSea	C12orf62	NM_032901	Body	NA	0.000598712670934291	0.983584375998758	0.00741300000000001
cg02310851	Island	ICT1	NM_001545	Body	NA	0.000697874850492526	0.0246383933378149	0.007413
cg02310882	S_Shore	ZFHX3	NM_001164766	TSS1500	463	0.0172066370715623	0.0834071031753599	0.0266868
cg02311152	Island	MAP3K9	NM_033141	TSS1500	4293	0.000957464449395586	0.0602529087831394	0.0177912
cg02311163	OpenSea	SEMG2	NM_003008	Body	6407	0.0155446611628973	0.909812955546592	0.0281693999999999
cg02311180	S_Shore	RAB40C	NM_021168	Body	57799	0.00249208308289611	0.934210629566593	0.022239
cg02311193	Island	NA	NA	NA	NA	0.0281260394130239	0.425781052686853	0.1378818
cg02311364	OpenSea	IQSEC1	NM_001134382;NM_014869	Body;Body	9922	0.0211708434783152	0.664702036077756	0.118608
cg02311374	Island	ITGAX	NM_000887	Body	3687	0.0212696448531236	0.914631608890634	0.0177912
cg02311432	Island	NA	NA	NA	NA	0.00097923921604783	0.0257742841385169	0.0088956
cg02311456	N_Shore	MRFAP1L1	NM_203462	3'UTR	114932	0.0127275886139978	0.308756536400034	0.1171254
cg02311496	Island	KCNQ2	NM_172108;NM_172106;NM_172107;NM_004518	Body;Body;Body;Body	3785	0.00862037856778778	0.895502534215121	0.0355823999999999
cg02311534	Island	MRPS31	NM_005830	TSS200	10240	0.000412050527490908	0.0198066895818924	0.0081543
cg02311540	Island	DNM1P35	NR_024595	Body	100128285	0.0056272739815031	0.0846457705653304	0.0266868
cg02311588	OpenSea	RNF222	NM_001146684	TSS1500	643904	0.0155932039364968	0.941596503938659	0.014826
cg02311630	OpenSea	NA	NA	NA	NA	0.0302654735197407	0.883510624270907	0.0311346
cg02311702	OpenSea	NUP85	NM_024844	Body	79902	0.00143152639964303	0.986410941655286	0.0059304
cg02311725	N_Shore	HCK	NM_002110	TSS1500	3055	0.00836022091296552	0.275730393231085	0.0652344
cg02311747	Island	FNTB	NM_002028	TSS200	2342	0.000673761398787077	0.0193656457869325	0.007413
cg02311794	S_Shore	KLHL25	NM_022480	3'UTR	64410	0.0158963878192163	0.890239620550612	0.0340998
cg02311801	N_Shelf	ARHGEF17	NM_014786	Body	9828	0.0190495937666782	0.905068515677138	0.029652
cg02311864	OpenSea	TNFRSF21	NM_014452	Body	27242	0.0448232629135349	0.674914683067866	0.1712403
cg02311932	S_Shore	RBM24	NM_153020;NM_001143941;NM_001143942	TSS200;5'UTR;Body	221662	0.0224567561267407	0.390316778262189	0.1097124
cg02311960	N_Shore	LRP1B	NM_018557	Body	53353	0.0423944979181375	0.763247903301443	0.0889560000000001
cg02312154	OpenSea	THADA	NM_022065;NM_001083953	Body;Body	63892	0.0610557534809395	0.853809467183958	0.0185325000000001
cg02312170	Island	WDR11	NM_018117;NM_018117	5'UTR;1stExon	55717	0.000388219943180904	0.0282796006163248	0.007413
cg02312175	Island	OCA2	NM_000275	5'UTR	4948	0.0120224813389988	0.117619379015297	0.0252042
cg02312326	Island	SH2D2A	NM_001161443;NM_001161442;NM_003975;NM_001161441;NM_001161444	Body;Body;Body;Body;Body	9047	0.000867823586335382	0.0170726215500085	0.0059304
cg02312365	Island	SAP130	NM_001145928;NM_024545	TSS200;TSS200	79595	0.000809946252340632	0.0667468530194084	0.022239
cg02312409	Island	STL	NR_026876	TSS200	NA	0.00401822602343176	0.0641935520468323	0.0311346
cg02312438	N_Shore	NA	NA	NA	NA	0.0194534747306278	0.499951648411358	0.0911798999999999
cg02312541	S_Shelf	PAPD4	NM_001114393;NM_001114394;NM_173797	5'UTR;5'UTR;5'UTR	NA	0.0077139348930864	0.86851764227749	0.051891
cg02312559	S_Shelf	NA	NA	NA	NA	0.00851922969909929	0.942568635664709	0.0185325000000001
cg02312706	OpenSea	FBXO31	NR_024568;NM_024735	Body;Body	79791	0.0478872080452568	0.867172109249436	0.022239
cg02312712	S_Shelf	FUT2	NM_001097638;NM_000511	3'UTR;3'UTR	2524	0.00649201825612504	0.963476147231358	0.0103782
cg02312715	OpenSea	NA	NA	NA	NA	0.0217275340718479	0.90179703751074	0.0252042
cg02312751	S_Shore	TSSC4	NM_005706	TSS1500	10078	0.000877376649596785	0.0411983710370649	0.0133434
cg02312904	OpenSea	BCAS3	NM_001099432;NM_017679	Body;Body	54828	0.0516618916914769	0.826704851740575	0.0459605999999999
cg02313013	OpenSea	TMCC3	NM_020698	Body	57458	0.0545961303163186	0.764240921840512	0.0593040000000001
cg02313118	OpenSea	NA	NA	NA	NA	0.0244516063951259	0.844249031064766	0.0504083999999999
cg02313130	OpenSea	CAPN8	NM_001143962	TSS1500	388743	0.0156818007014694	0.856315573130008	0.0652344000000001
cg02313172	N_Shore	AKT1	NM_005163;NM_001014431;NM_001014432	TSS1500;5'UTR;5'UTR	207	0.00714682268546084	0.953726488070297	0.0140846999999999
cg02313492	N_Shelf	CDH4	NM_001794	Body	1002	0.0204870215495851	0.526799330557112	0.1022994
cg02313495	N_Shelf	BMF	NM_033503;NM_001003940;NM_001003942;NM_001003943	Body;Body;1stExon;1stExon	90427	0.0659283038357509	0.40345704618117	0.2461116
cg02313535	OpenSea	DDR1	NM_013993;NM_001954;NM_013994	Body;Body;Body	780	0.00326307539496426	0.887827048160287	0.0429954
cg02313552	N_Shore	MEG3	NR_002766;NR_003531;NR_003530	TSS1500;TSS1500;TSS1500	55384	0.0087124753347146	0.689265392462042	0.0563388
cg02313554	N_Shore	NA	NA	NA	NA	0.0305722162580457	0.355337092339221	0.1882902
cg02313589	OpenSea	NEBL	NM_213569;NM_006393	3'UTR;3'UTR	10529	0.0563342679704393	0.840674142106738	0.0326172
cg02313829	Island	KLHL35	NM_001039548	Body	283212	0.00963809722036294	0.958686697138344	0.0059304
cg02313836	S_Shelf	NA	NA	NA	NA	0.00664830142239244	0.943603036116958	0.0177912
cg02313850	Island	BMPR1A	NM_004329	5'UTR	657	0.000722787794810866	0.0377485474304974	0.0118608
cg02313922	OpenSea	NA	NA	NA	NA	0.0221681659735439	0.866403651464842	0.0415127999999999
cg02313965	Island	C2orf79	NM_001013663;NM_024322	TSS1500;5'UTR	NA	0.000481188593139859	0.0413199556174162	0.0103782
cg02313986	N_Shelf	NA	NA	NA	NA	0.0279937567594449	0.568977560775237	0.1200906
cg02314091	Island	ZBTB32	NM_014383	Body	27033	0.00479128397264445	0.0492013975638325	0.0133434
cg02314166	OpenSea	MRC2	NM_006039	Body	9902	0.00228396668652616	0.970790593841757	0.00889560000000001
cg02314201	Island	NA	NA	NA	NA	0.0726935518945257	0.440565717072472	0.2683506
cg02314339	OpenSea	NA	NA	NA	NA	0.0127214576779421	0.77112690383039	0.1022994
cg02314348	OpenSea	NA	NA	NA	NA	0.0270768511757927	0.833709010107123	0.0459606
cg02314353	OpenSea	NA	NA	NA	NA	0.0899840846420513	0.76135848080774	0.0422541000000001
cg02314394	Island	CEP72	NM_018140	Body	55722	0.00239852617307983	0.972981315057053	0.00889560000000001
cg02314514	OpenSea	KIAA0556	NM_015202	Body	NA	0.00292092091716406	0.927133695139687	0.0252042
cg02314675	Island	CLCN7	NM_001287;NM_001114331	Body;Body	1186	0.0012095730116674	0.954515349486284	0.0163086
cg02314702	OpenSea	NA	NA	NA	NA	0.00844503123007848	0.950221614385993	0.014826
cg02314782	OpenSea	DNAJC7	NR_029431;NM_003315;NM_001144766	Body;Body;5'UTR	7266	0.0207353471577056	0.874507592548729	0.0355823999999999
cg02314835	Island	DMXL2	NM_015263	Body	23312	0.000478474969364959	0.0279955100793187	0.0118608
cg02314846	Island	ACAA1	NM_001607;NR_024024;NM_001607;NM_002468;NM_001130410;NM_001130410	1stExon;Body;5'UTR;TSS1500;5'UTR;1stExon	30	0.00538310018107761	0.0326496462633889	0.0140847
cg02314896	N_Shore	SULT2B1	NM_177973	Body	6820	0.021891045900424	0.570506114351951	0.0934038000000001
cg02315096	Island	NA	NA	NA	NA	0.0240391828224302	0.437272395931937	0.1319514
cg02315113	Island	KLHL20	NM_014458	TSS200	27252	0.000443212651045045	0.0161862104069189	0.007413
cg02315187	N_Shelf	ITGB2	NM_000211;NM_001127491	Body;Body	3689	0.0214006734323174	0.543329461391009	0.1304688
cg02315249	Island	TUBA4A	NM_006000;NR_003063	TSS200;Body	7277	0.00057618569294985	0.0192143225678852	0.007413
cg02315271	S_Shore	NA	NA	NA	NA	0.0195046992867169	0.14205329490898	0.0652344
cg02315315	OpenSea	LOC100134259	NR_024452	Body	NA	0.0105492469059144	0.774739780063906	0.0830256000000001
cg02315353	Island	NGLY1	NM_001145293;NM_001145294;NM_018297;NM_001145295	TSS1500;Body;TSS1500;TSS1500	55768	0.000810383240468039	0.0296805846995847	0.0118608
cg02315450	OpenSea	YWHAQ	NM_006826	Body	10971	0.103690817729426	0.595663251766844	0.4136454
cg02315483	OpenSea	ZNF155	NM_198089;NM_003445	TSS1500;TSS1500	7711	0.0140032064092108	0.936632041300759	0.0118608
cg02315489	S_Shore	C2orf84	NM_001040710	Body	NA	0.028581878631273	0.903355532294046	0.0237216
cg02315508	Island	POMT2	NM_013382;NM_145870;NM_145870;NM_001513;NM_145871;NM_145871	TSS200;5'UTR;1stExon;TSS1500;5'UTR;1stExon	29954	0.000484700703165861	0.0283209575169108	0.0088956
cg02315513	OpenSea	NA	NA	NA	NA	0.0318586918634802	0.656748080622662	0.118608
cg02315597	Island	ZNF841	NM_001136499;NM_001136499	5'UTR;1stExon	284371	0.00163406370255119	0.0266523378684534	0.0118608
cg02315619	OpenSea	PTPRG	NM_002841	Body	5793	0.052098887788921	0.863844693067768	0.022239
cg02315696	OpenSea	LOC157381	NR_027321	TSS1500	NA	0.0450558330325567	0.871343790572726	0.0318759000000001
cg02315732	N_Shelf	FTH1	NM_002032	Body	2495	0.0459242749812853	0.43734765862717	0.2090466
cg02315870	N_Shelf	HNRNPA2B1	NM_031243;NM_002137	Body;Body	3181	0.0215971133356195	0.711846813159727	0.1052646
cg02315926	OpenSea	KIAA0247	NM_014734	Body	NA	0.0725431777509696	0.23172181733193	0.0489258
cg02315940	Island	CLSTN2	NM_022131	TSS200	64084	0.00298730546850998	0.0390932395310261	0.0163086
cg02315971	Island	AASS	NM_005763;NM_005763	1stExon;5'UTR	10157	0.00106104133317163	0.0511610849032203	0.014826
cg02316156	N_Shore	NA	NA	NA	NA	0.0148035098317158	0.785926375767625	0.0667169999999999
cg02316216	OpenSea	CNN1	NM_001299	Body	1264	0.000941993153385981	0.03452908500404	0.0133434
cg02316283	N_Shore	MMP14	NM_004995	Body	4323	0.0047832460817879	0.921063654798348	0.0296519999999999
cg02316506	N_Shore	ZBTB47	NM_145166	TSS1500	92999	0.0363161049190132	0.393241271924898	0.1467774
cg02316596	Island	NA	NA	NA	NA	0.0123024261594414	0.150584809811409	0.0726474
cg02316713	OpenSea	ABCG1	NM_207628;NM_207627	TSS1500;TSS1500	9619	0.0435503509441091	0.550359202359633	0.177912
cg02316718	Island	UBC	NM_021009;NM_021009	1stExon;5'UTR	7316	0.000414187214937914	0.0154636605840817	0.0059304
cg02316735	Island	GTPBP3	NM_133644;NM_001128855;NM_032620	Body;Body;Body	84705	0.00551295319899657	0.270557606589592	0.0563388
cg02316756	S_Shore	ELK3	NM_005230	Body	2004	0.0451734083823284	0.885360070808734	0.0229803000000001
cg02317018	S_Shore	PCMTD2	NM_018257;NM_001104925	Body;Body	55251	0.00472668231106307	0.958751934676627	0.014826
cg02317055	Island	C3P1	NR_027300	Body	388503	0.0141853095819077	0.165141491691198	0.0607866
cg02317072	N_Shore	CPNE7	NM_014427;NM_153636	Body;Body	27132	0.0138458111927026	0.790840530660257	0.0578214000000001
cg02317251	N_Shore	WDR1	NM_005112;NM_017491	Body;Body	9948	0.0111285043682454	0.787197500255812	0.0785777999999999
cg02317299	N_Shore	MYO1C	NM_033375;NM_001080779;NM_001080950	5'UTR;Body;TSS1500	4641	0.0178926398667242	0.0866085313525811	0.0177912
cg02317313	Island	LOC338799	NR_002809	Body	NA	0.0722150531111602	0.602721653935949	0.0978515999999999
cg02317321	S_Shore	ACBD7	NM_001039844	TSS1500	414149	0.00140431421813193	0.0616443883136898	0.0237216
cg02317375	OpenSea	GPHN	NM_020806;NM_001024218	Body;Body	10243	0.0765168213703834	0.794135183700276	0.029652
cg02317397	OpenSea	C17orf85	NM_018553;NM_001114118	3'UTR;3'UTR	NA	0.0188545929785391	0.946004016519972	0.0118608
cg02317400	Island	VENTX	NM_014468	TSS1500	27287	0.00771258146153757	0.0996165642962965	0.0474432
cg02317534	Island	NA	NA	NA	NA	0.021004421069058	0.937686973590505	0.0163086
cg02317651	N_Shore	NA	NA	NA	NA	0.00670670636170794	0.932504396298277	0.0222389999999999
cg02317738	N_Shelf	C5orf49	NM_001089584	Body	134121	0.00261547997837038	0.973900516906765	0.00889560000000001
cg02317742	Island	ATOH8	NM_032827;NM_032827	1stExon;5'UTR	84913	0.000500894639989411	0.0231918716949068	0.0088956
cg02317746	OpenSea	SLC9A9	NM_173653	Body	285195	0.0528915357291263	0.878057506994901	0.014826
cg02317763	Island	GFOD2	NM_030819;NR_027399;NM_030819;NR_027398	5'UTR;Body;1stExon;Body	81577	0.000587313234230363	0.0285248846915454	0.0103782
cg02317785	S_Shore	WDR5B	NM_019069	TSS1500	54554	0.000465636709628558	0.0347102470315203	0.0118608
cg02317832	OpenSea	ASB18	NM_212556	1stExon	401036	0.0362835081940967	0.776036449913656	0.0874734000000001
cg02317907	N_Shore	DIRAS3	NM_004675	5'UTR	9077	0.0153064498540076	0.696422625444745	0.0874733999999999
cg02317955	N_Shelf	MIR657	NR_030394;NM_001080395	TSS1500;Body	724027	0.0260308922775753	0.839612978440916	0.0563387999999999
cg02318139	S_Shore	ST8SIA4	NM_175052;NM_005668	TSS1500;TSS1500	7903	0.042492857841221	0.139441931579106	0.014826
cg02318163	N_Shore	NA	NA	NA	NA	0.00323069618008725	0.110985681188851	0.044478
cg02318282	OpenSea	VCAN	NM_004385;NM_001164098;NM_001126336;NM_001164097	Body;Body;Body;Body	1462	0.00914713227754188	0.864532637280389	0.0593040000000001
cg02318347	Island	HSPH1	NM_006644	Body	10808	0.00065796710817609	0.0101786705861595	0.0044478
cg02318426	Island	NFKBIA	NM_020529	1stExon	4792	0.000675456809632303	0.0224259378002044	0.007413
cg02318454	OpenSea	CYP11B1	NM_000497;NM_001026213	1stExon;1stExon	1584	0.00618302375981018	0.839422183415275	0.0385476
cg02318477	OpenSea	EPN2	NM_001102664;NM_148921;NM_014964	Body;Body;Body	22905	0.0016534741914168	0.966285622603185	0.0170498999999999
cg02318516	Island	LOC400657	NR_024484	Body	NA	0.000521056221706476	0.00413007870735207	0.0014826
cg02318527	Island	NA	NA	NA	NA	0.0216477215102214	0.108650750766558	0.0340998
cg02318535	N_Shore	PPM1E	NM_014906	TSS1500	22843	0.0355299915843649	0.755917759261218	0.0963690000000001
cg02318549	OpenSea	LINC00301	NM_152324	TSS1500	283197	0.0110165513398776	0.915496811871845	0.0244629000000001
cg02318784	Island	NA	NA	NA	NA	0.0186816342128247	0.26539537232322	0.1126776
cg02318796	S_Shelf	NA	NA	NA	NA	0.0103638071140559	0.970058252224685	0.00741300000000001
cg02318866	Island	C17orf95	NM_001080510;NM_001080510;NM_015167;NM_001081461	5'UTR;1stExon;TSS200;TSS200	NA	0.000566073934552323	0.0343060293342773	0.0088956
cg02318890	OpenSea	FEZ1	NM_005103;NM_022549	Body;3'UTR	9638	0.00123951291931103	0.965772193107226	0.0133434
cg02318926	Island	BNC1	NM_001717	Body	646	0.00314347012126912	0.0413091709171898	0.0103782
cg02318932	N_Shore	KCNS1	NM_002251	Body	3787	0.0122087190968637	0.9387811853177	0.0177912
cg02318971	Island	NA	NA	NA	NA	0.0089925865994502	0.21839955830295	0.0726474
cg02318988	N_Shore	P2RX4	NM_002560	TSS1500	5025	0.00858046909146658	0.892064322626532	0.0385475999999999
cg02319016	S_Shelf	PAK2	NM_002577	5'UTR	5062	0.0196845926819369	0.814374363470714	0.1052646
cg02319043	N_Shore	RALGAPA1	NM_014990;NM_194301	Body;Body	253959	0.0215651779969027	0.142536163247202	0.0496671
cg02319067	OpenSea	C16orf54	NM_175900	TSS200	283897	0.081561437038307	0.224674613379917	0.0177912
cg02319094	OpenSea	P2RY6	NM_176797;NM_176796;NM_176798	5'UTR;5'UTR;TSS200	5031	0.0225208164660487	0.728380942551689	0.0667170000000001
cg02319103	N_Shore	FXR2	NM_004860;NR_027463	Body;Body	9513	0.000447444713715851	0.024821909295087	0.0088956
cg02319142	N_Shore	SLC26A2	NM_000112	TSS1500	1836	0.00115159089329094	0.0389772386992647	0.0133434
cg02319149	OpenSea	SLC15A1	NM_005073	3'UTR	6564	0.00431501358191612	0.953216058326246	0.0163086
cg02319318	OpenSea	ZNF704	NM_001033723	Body	619279	0.0969512316985332	0.675857074098934	0.1097124
cg02319354	S_Shore	NA	NA	NA	NA	0.00785327153197189	0.0988315494685807	0.0355824
cg02319392	N_Shore	HSBP1	NM_001537	TSS1500	3281	0.0138847250756285	0.429561086130394	0.0726474
cg02319453	S_Shore	BRD4	NM_058243	Body	23476	0.00372444536144326	0.920323707916161	0.0326171999999999
cg02319466	OpenSea	PGS1	NM_024419	Body	9489	0.00815832928764621	0.894794059396829	0.0874733999999999
cg02319549	N_Shore	TYK2	NM_003331	Body	7297	0.00704947590061462	0.936277274769968	0.0207563999999999
cg02319613	N_Shore	ATIC	NM_004044	TSS1500	471	0.00075738862053707	0.0180035449258227	0.0059304
cg02319733	OpenSea	MSRA	NM_001135671;NM_001135670;NM_012331	Body;Body;Body	4482	0.00642246705296003	0.388662161133484	0.0578214000000001
cg02319782	OpenSea	NA	NA	NA	NA	0.0241608513738589	0.557647325096665	0.0800604000000001
cg02319818	S_Shore	PAK4	NM_005884;NM_001014832;NM_001014835;NM_001014831;NM_001014834	5'UTR;5'UTR;5'UTR;5'UTR;5'UTR	10298	0.0289990803567515	0.710894929007862	0.0830255999999999
cg02319868	OpenSea	GPC6	NM_005708	Body	10082	0.039697874145495	0.657328863231459	0.1200906
cg02319972	OpenSea	NA	NA	NA	NA	0.0580837153074081	0.50600542143399	0.3180177
cg02319986	N_Shore	PRAM1	NM_032152	TSS1500	84106	0.0648745958594419	0.633144082851252	0.3217242
cg02319988	Island	AKT1S1	NM_032375;NM_024682;NM_024682;NM_001098632;NM_001098633;NM_001168222;NM_001168222	TSS1500;5'UTR;1stExon;TSS200;TSS200;1stExon;5'UTR	84335	0.000421951661116331	0.0192416868013308	0.0059304
cg02319990	S_Shore	NEIL1	NM_024608	Body	79661	0.0187847692904773	0.909773878157104	0.0281694
cg02320003	N_Shore	ELOVL7	NM_024930;NM_001104558	5'UTR;5'UTR	79993	0.00159630014143385	0.0532128221521483	0.0207564
cg02320083	Island	NA	NA	NA	NA	0.00257781658410065	0.0606035198877322	0.044478
cg02320345	OpenSea	NA	NA	NA	NA	0.00388174354562498	0.9747739589612	0.00889560000000001
cg02320355	N_Shore	ASAP2	NM_001135191;NM_003887	Body;Body	8853	0.0239387435520203	0.946532932177583	0.00889560000000001
cg02320356	OpenSea	NA	NA	NA	NA	0.026462713220788	0.744271152351994	0.0652344000000001
cg02320441	Island	NA	NA	NA	NA	0.000921530141315619	0.077304434172933	0.0214977
cg02320474	OpenSea	MAPK8IP3	NM_001040439;NM_015133	Body;Body	23162	0.0498715982485246	0.411986343883856	0.170499
cg02320481	Island	IRS2	NM_003749;NM_003749	5'UTR;1stExon	8660	0.00665241188689936	0.0937710162250251	0.037065
cg02320501	Island	SSH2	NM_033389	Body	85464	0.00239600838681486	0.0235222239971002	0.0059304
cg02320543	Island	NA	NA	NA	NA	0.0260708053694155	0.166592274976123	0.044478
cg02320694	S_Shelf	GINS4	NM_032336	Body	84296	0.00299010353171975	0.979940406318243	0.00889560000000001
cg02320721	S_Shore	NA	NA	NA	NA	0.0120108448944857	0.883246622727465	0.0548561999999999
cg02320740	Island	SORCS3	NM_014978	TSS1500	22986	0.00489331057517397	0.0491779957666662	0.0177912
cg02320784	OpenSea	RASSF8	NM_007211;NM_001164747;NM_001164748	5'UTR;5'UTR;5'UTR	11228	0.103599967715724	0.702679950153593	0.0941451
cg02320862	Island	SEPTIN9	NM_001113492;NM_001113493;NM_001113491;NM_006640	5'UTR;Body;Body;Body	10801	0.0214734404392428	0.128895551332711	0.037065
cg02320886	N_Shore	NA	NA	NA	NA	0.0753726313080829	0.74033675696635	0.0800603999999999
cg02320937	OpenSea	PHRF1	NM_020901	Body	57661	0.0124151107566794	0.929857179286232	0.0207564
cg02320980	N_Shore	NA	NA	NA	NA	0.00763672256515715	0.271862826759769	0.0711648
cg02321062	S_Shelf	BBX	NM_020235;NM_001142568	5'UTR;5'UTR	56987	0.00333192950388788	0.0789931357210367	0.0311346
cg02321112	N_Shore	NA	NA	NA	NA	0.00251126295621817	0.0785756829482839	0.0237216
cg02321192	N_Shore	RNPEPL1	NM_018226;NM_018226	5'UTR;1stExon	57140	0.0020431796918427	0.0968934572332629	0.0237216
cg02321289	S_Shore	RPS27L	NM_015920	TSS1500	51065	0.00271419004480693	0.113737233516425	0.0311346
cg02321381	N_Shore	OXA1L	NM_005015	TSS200	5018	0.0271248408956268	0.0880879220745327	0.0214977
cg02321620	OpenSea	RAPGEF4	NM_007023;NM_001100397	Body;Body	11069	0.00748806018771205	0.926498254710211	0.0252042
cg02321821	Island	P4HB	NM_000918	Body	5034	0.00127409922422806	0.930668701729054	0.0207563999999999
cg02321871	N_Shore	RCBTB1	NM_018191	5'UTR	55213	0.000644954944454753	0.0166136030704196	0.007413
cg02321885	S_Shore	CARM1	NM_199141	3'UTR	10498	0.00621735821607085	0.871967501389511	0.0489258
cg02321903	N_Shelf	VPS37C	NM_017966	5'UTR	55048	0.0222134415555033	0.9090965969793	0.0207564
cg02322048	N_Shore	PIP5K1C	NM_012398	Body	23396	0.00739133533648842	0.939388845053031	0.0207564
cg02322135	OpenSea	ANK2	NM_001148;NM_020977;NM_001127493	TSS1500;TSS1500;Body	287	0.0100172992369967	0.957960472032351	0.0111195000000001
cg02322140	Island	USP7	NM_003470	TSS1500	7874	0.000360395874273365	0.0139873769057501	0.0059304
cg02322203	Island	HSD11B2	NM_000196	TSS1500	3291	0.00122544844072705	0.0472781930528717	0.0163086
cg02322205	S_Shore	KRT7	NM_005556	Body	3855	0.0473264872278896	0.833240250491557	0.0400302
cg02322252	OpenSea	GABRA1	NM_001127645;NM_001127646;NM_001127644;NM_000806;NM_001127643	TSS1500;TSS1500;TSS1500;5'UTR;TSS200	2554	0.00817693930327934	0.0789062799081954	0.0311346
cg02322365	OpenSea	LOC283867	NR_027755	Body	NA	0.0144548085083147	0.897605177977769	0.0355823999999999
cg02322373	N_Shore	VAX2	NM_012476	Body	25806	0.0225664006924637	0.146385270437443	0.0400302
cg02322376	Island	ZFAND2B	NM_138802	TSS200	130617	0.000640601137802225	0.0300522917478088	0.0088956
cg02322400	OpenSea	MAML2	NM_032427	Body	84441	0.0252955958074804	0.326827032623234	0.1052646
cg02322435	OpenSea	TCIRG1	NM_006053;NM_006019	Body;Body	10312	0.00314991825227298	0.930375571588003	0.0237216
cg02322621	Island	ZBTB9	NM_152735;NM_152735	5'UTR;1stExon	221504	0.000559404753376715	0.010988665599793	0.0044478
cg02322653	OpenSea	OR7D2	NM_175883	1stExon	162998	0.015671083233105	0.76496233187825	0.0800604000000001
cg02322843	OpenSea	SLC15A4	NM_145648	Body	121260	0.0192689022712818	0.954752979637878	0.00889560000000001
cg02322879	OpenSea	TM4SF19	NM_138461;NM_138461	1stExon;5'UTR	116211	0.0146150703844578	0.913020567521939	0.0266868
cg02322889	S_Shelf	NA	NA	NA	NA	0.0757098815200611	0.761551718923265	0.0607865999999999
cg02322908	N_Shore	KCNF1	NM_002236	TSS1500	3754	0.00185186751863593	0.0785423771593467	0.022239
cg02322969	OpenSea	NA	NA	NA	NA	0.0173610850756428	0.910386626330229	0.0311346
cg02322989	S_Shore	LRP1B	NM_018557;NM_018557	5'UTR;1stExon	53353	0.00136398185015445	0.0341165940202759	0.0118608
cg02323003	OpenSea	NA	NA	NA	NA	0.0376439195752961	0.525247574305191	0.1156428
cg02323277	Island	TBX3	NM_005996;NM_016569	3'UTR;3'UTR	6926	0.0408755144307562	0.147172215842507	0.0326172
cg02323334	Island	NCRNA00167	NR_024233;NM_199437;NM_199437;NM_020228;NM_020228	Body;1stExon;5'UTR;1stExon;5'UTR	NA	0.000455705973310434	0.0205300532330045	0.007413
cg02323356	Island	SPEG	NM_005876	Body	10290	0.0293937373957564	0.353083262938552	0.1304688
cg02323405	OpenSea	NA	NA	NA	NA	0.0321234235350948	0.882104740054002	0.0281694
cg02323550	Island	PTPRN2	NM_002847;NM_130842;NM_130843	Body;Body;Body	5799	0.00501221566556573	0.956250333679804	0.014826
cg02323633	S_Shore	ENC1	NM_003633	TSS1500	8507	0.000828132465087336	0.0168163081569149	0.007413
cg02323652	Island	NA	NA	NA	NA	0.000371149874806797	0.0177328712563712	0.0059304
cg02323694	Island	PPP1R12A	NM_001143885;NM_001143885;NM_002480	1stExon;5'UTR;TSS1500	4659	0.000474130488753658	0.0281210781511535	0.0088956
cg02323699	OpenSea	NCAM1	NM_001076682;NM_000615;NM_181351	3'UTR;Body;Body	4684	0.0195929023270793	0.715831870842037	0.0919212000000001
cg02323779	Island	NA	NA	NA	NA	0.000583633957173491	0.0265396196155785	0.0088956
cg02323958	OpenSea	CYRIB	NM_016623	5'UTR	51571	0.0176780194472579	0.785663349595114	0.0993341999999999
cg02324006	Island	HMHA1	NM_012292	Body	NA	0.0162016486241956	0.826930017184333	0.0889560000000001
cg02324021	Island	RASA1	NM_002890;NM_022650	TSS200;TSS1500	5921	0.00198038933994586	0.0410811567795425	0.0237216
cg02324227	OpenSea	NA	NA	NA	NA	0.00921999411075847	0.363742427791096	0.0681996
cg02324249	OpenSea	NA	NA	NA	NA	0.0232441706577204	0.922989610001983	0.0177912
cg02324291	OpenSea	NA	NA	NA	NA	0.0428601964097003	0.879730610097613	0.022239
cg02324338	S_Shelf	NA	NA	NA	NA	0.00132530249882821	0.891540762603311	0.0207564
cg02324367	OpenSea	ARHGEF10	NM_014629	Body	9639	0.00408016780171078	0.855004448513917	0.0415128
cg02324432	S_Shore	KLHL2	NM_001161521;NM_001161522;NM_007246	TSS1500;TSS1500;Body	11275	0.0833906035334102	0.813558398296969	0.0237216
cg02324517	OpenSea	RNU5E	NR_002754;NR_002755	Body;Body	NA	0.0403296198463429	0.893011487630872	0.0214976999999999
cg02324529	N_Shore	CRACD	NM_020722	Body	57482	0.00448393003288368	0.96762374234547	0.0118608
cg02324547	OpenSea	FAH	NM_000137	Body	2184	0.0440151973143436	0.865027238703033	0.0266867999999999
cg02324580	OpenSea	SRCAP	NM_006662	Body	10847	0.00158126146989992	0.833020942464256	0.0311346
cg02324732	N_Shore	CTDSP1	NM_021198	3'UTR	58190	0.00164315707531429	0.0478574183180406	0.0192738
cg02324737	Island	DYNC1I2	NM_001378	TSS200	1781	0.00411727018189568	0.0374100056890098	0.014826
cg02324774	Island	C19orf63	NM_206538;NM_138411;NM_175063	Body;TSS200;Body	NA	0.0011900910251886	0.0228210688173245	0.0088956
cg02324789	OpenSea	NIN	NM_182946;NM_016350;NM_020921;NM_182944	Body;Body;Body;Body	51199	0.0284403129466706	0.867855100839235	0.0340998
cg02324835	OpenSea	NA	NA	NA	NA	0.0287240907205588	0.82432627948774	0.1008168
cg02324920	N_Shore	NEURL	NM_004210	TSS1500	NA	0.0278654065635255	0.678946240202496	0.0963689999999999
cg02324974	Island	PUS1	NM_001002020;NM_025215;NM_001002019;NM_001002020	5'UTR;TSS200;TSS200;1stExon	80324	0.00187615039221969	0.0394064043909834	0.0103782
cg02325128	OpenSea	NA	NA	NA	NA	0.00595512681690237	0.852588939648312	0.037065
cg02325160	OpenSea	FAT1	NM_005245	Body	2195	0.0158359512739269	0.92263292760596	0.0192738
cg02325243	Island	PBX4	NM_025245	TSS200	80714	0.000489605493635767	0.0126869808390983	0.007413
cg02325250	OpenSea	CSF2	NM_000758	TSS200	1437	0.0217974262196186	0.675139707047135	0.1319514
cg02325300	OpenSea	LMO3	NM_018640;NM_001001395	5'UTR;5'UTR	55885	0.00116261561465169	0.025455893365203	0.0088956
cg02325318	Island	C14orf132	NR_023938	TSS200	56967	0.00291978610103661	0.0974910661422889	0.029652
cg02325324	Island	NA	NA	NA	NA	0.00252748901785839	0.0534021636817743	0.022239
cg02325540	Island	CYP26A1	NM_000783;NM_057157	Body;Body	1592	0.00483140918289912	0.0895647869638075	0.0326172
cg02325679	Island	SCAND1	NM_033630;NM_016558;NM_016558	5'UTR;1stExon;5'UTR	51282	0.00045231014228306	0.0135827829446541	0.007413
cg02326032	N_Shore	GABPB1	NM_016655;NM_005254;NR_026891;NM_016654;NR_024490;NM_002041;NM_181427	5'UTR;5'UTR;Body;5'UTR;TSS200;5'UTR;5'UTR	2553	0.00926976117171741	0.0342042408834019	0.0126021
cg02326058	OpenSea	NA	NA	NA	NA	0.0592885627134663	0.263881425899174	0.1060059
cg02326130	N_Shelf	NA	NA	NA	NA	0.00166267624263004	0.982123045333826	0.00741300000000001
cg02326224	OpenSea	NA	NA	NA	NA	0.0336383285582571	0.87368887020072	0.0266868
cg02326285	OpenSea	NRXN3	NM_004796	5'UTR	9369	0.0120376514019859	0.914620570616617	0.0296519999999999
cg02326301	N_Shore	NA	NA	NA	NA	0.0130623567400727	0.790940767231765	0.0681995999999999
cg02326328	Island	ALG3	NR_024534;NM_005787;NM_032331;NR_024533;NM_014693;NM_001006941	TSS1500;TSS1500;1stExon;TSS1500;1stExon;TSS1500	10195	0.000416188040298823	0.0236754725197176	0.007413
cg02326386	OpenSea	MOBKL2A	NM_130807	5'UTR	NA	0.148664649147086	0.298805140092088	0.0407715
cg02326500	OpenSea	NA	NA	NA	NA	0.0194526060837755	0.813326002249903	0.0770951999999999
cg02326534	Island	MAP3K8	NM_005204	TSS200	1326	0.00079728252864454	0.0291010582422162	0.0133434
cg02326566	N_Shore	PCDHA6	NM_031849;NM_018905;NM_031411;NM_018910;NM_018900;NM_018911;NM_018909;NM_018908;NM_031856;NM_018906;NM_018907	Body;Body;Body;Body;Body;TSS1500;Body;Body;TSS1500;Body;Body	56142	0.0382590937146479	0.532563276220529	0.1979271
cg02326568	Island	NA	NA	NA	NA	0.00345203599948736	0.0989148731364216	0.0311346
cg02326796	S_Shore	NIPA1	NM_001142275;NM_144599	TSS200;TSS1500	123606	0.00107335204257988	0.0370877837712427	0.0088956
cg02326806	Island	NA	NA	NA	NA	0.0769190752711129	0.250927886381952	0.0578214
cg02326858	Island	ZNF687	NM_020832	TSS1500	57592	0.000760170727542401	0.0397557415770628	0.0118608
cg02326931	N_Shore	ALG5	NM_001142364;NM_013338	Body;Body	29880	0.000618718758439107	0.0224229988014383	0.0103782
cg02326949	OpenSea	NA	NA	NA	NA	0.049007959577829	0.807400421960618	0.0533735999999999
cg02327001	OpenSea	PPP3CA	NM_001130691;NM_000944;NM_001130692	Body;Body;Body	5530	0.0350577301621389	0.908493347107097	0.0133434
cg02327123	Island	EMID2	NM_133457	1stExon	NA	0.00206015556202835	0.046546718747153	0.014826
cg02327373	Island	CNNM2	NM_199077;NM_017649;NM_199076	TSS1500;TSS1500;TSS1500	54805	0.000663116066517041	0.0179728646585459	0.007413
cg02327464	N_Shore	CDT1	NM_030928	Body	81620	0.000817251160747754	0.050094837191986	0.0118608
cg02327465	Island	EDARADD	NM_080738;NM_145861	Body;Body	128178	0.00142647900968485	0.033441289793384	0.0088956
cg02327501	Island	CHGA	NM_001275;NM_001275	5'UTR;1stExon	1113	0.00120509452027875	0.0171011966858357	0.007413
cg02327522	S_Shelf	NA	NA	NA	NA	0.0349897911167735	0.833491707762533	0.1171254
cg02327530	S_Shore	C7orf51	NM_173564	3'UTR	NA	0.0351206431406082	0.361509596332924	0.1363992
cg02327563	N_Shore	NA	NA	NA	NA	0.0465473962400931	0.479783127433432	0.1200906
cg02327604	Island	HEATR2	NM_017802	Body	NA	0.0458658925506739	0.671487811426974	0.0845081999999999
cg02327654	N_Shelf	CCDC59	NR_033192;NM_014167	Body;Body	29080	0.00600702287982537	0.959943124968785	0.0133434
cg02327719	N_Shore	C1orf135	NM_024037	Body	NA	0.0122971397518088	0.421946559825708	0.0800604
cg02327812	Island	SLC6A19	NM_001003841	Body	340024	0.00281052409836276	0.938187756920394	0.0177912
cg02327894	S_Shelf	DENND1C	NM_024898	Body	79958	0.0158955974034708	0.915652499080417	0.0274280999999999
cg02327997	Island	ADAM12	NM_021641;NM_003474	TSS200;TSS200	8038	0.00894698285056242	0.203112004636484	0.0756126
cg02328010	Island	RYR2	NM_001035	Body	6262	0.00219170967612867	0.053059888194514	0.0229803
cg02328035	OpenSea	FLJ33360	NR_028351	TSS1500	NA	0.0110692402686344	0.935443975142338	0.0192738
cg02328113	N_Shore	CDK5	NM_004935;NM_001164410;NM_003040	TSS1500;TSS1500;TSS1500	1020	0.00115863192517812	0.0188800187371783	0.007413
cg02328221	N_Shore	GIPR	NM_000164	Body	2696	0.0119887323637364	0.782049102194571	0.0652344000000001
cg02328239	Island	GDNF	NM_000514	5'UTR	2668	0.00563449248259427	0.189202281811239	0.0548562
cg02328278	OpenSea	TSSK1B	NM_032028;NM_001085377	1stExon;Body	83942	0.00886382113221564	0.899735616244307	0.0355823999999999
cg02328326	OpenSea	MAP2K5	NM_145160;NM_002757	Body;Body	5607	0.0733134939540565	0.479464822793839	0.1897728
cg02328332	Island	LHX5	NM_022363	TSS200	64211	0.00494671690161428	0.105388851723933	0.044478
cg02328403	S_Shore	ANAPC5	NM_001137559;NM_016237	5'UTR;TSS1500	51433	0.00179336618873772	0.0614877333195147	0.014826
cg02328440	Island	GNG4	NM_001098722;NM_004485;NM_001098721	TSS1500;5'UTR;5'UTR	2786	0.00602271598112551	0.168352255709596	0.0637518
cg02328545	OpenSea	FLT4	NM_182925	3'UTR	2324	0.00671790545879455	0.935544205934639	0.0266868
cg02328578	OpenSea	C5orf62	NM_032947	3'UTR	NA	0.0078006491260051	0.863936357464373	0.0415128
cg02328660	OpenSea	ARHGEF16	NM_014448	Body	27237	0.00873593896662342	0.956491732945988	0.0103782
cg02328713	N_Shore	NA	NA	NA	NA	0.0128617991460143	0.879269760855536	0.0415127999999999
cg02328793	OpenSea	ACOT7	NM_007274;NM_181864	Body;TSS1500	11332	0.0332239627782327	0.882950516245797	0.0252042
cg02328807	Island	BCAR1	NM_001170718;NM_001170719;NM_001170721;NM_001170715;NM_001170720;NM_014567;NM_001170714;NM_001170716;NM_001170717	Body;Body;Body;Body;Body;Body;Body;Body;Body	9564	0.00151694575272763	0.974721133697209	0.0118608
cg02328921	OpenSea	SLC22A23	NM_015482;NM_021945	3'UTR;3'UTR	63027	0.00585969577274931	0.912861775661341	0.0311345999999999
cg02328930	S_Shore	NA	NA	NA	NA	0.00883648336945881	0.116663288379623	0.051891
cg02329010	S_Shore	SH3GL1	NM_003025	Body	6455	0.00641405349101726	0.829056657252459	0.0429954
cg02329029	N_Shore	PEX26	NM_017929;NM_001127649	TSS1500;TSS1500	55670	0.0335426523742897	0.916776449788834	0.0140847000000001
cg02329038	N_Shore	MIR196A1	NR_029582	TSS200	406972	0.0638357233030135	0.683221152936358	0.1022994
cg02329140	OpenSea	NA	NA	NA	NA	0.0176049289409231	0.923329426975186	0.0207564
cg02329205	S_Shore	LYSMD4	NM_152449	TSS1500	145748	0.00951445190572271	0.649211483198097	0.0711648000000001
cg02329386	N_Shore	GMCL1	NM_178439	TSS1500	64395	0.00804797570951247	0.974062661984366	0.00741300000000001
cg02329425	Island	LOC100188947	NR_024467;NM_182765;NM_173497	Body;Body;Body	NA	0.000477584331527417	0.020668392412919	0.0088956
cg02329430	N_Shelf	NPTN	NM_012428;NM_001161364;NM_001161363;NM_017455	Body;Body;Body;Body	27020	0.0629952365317896	0.462115479753302	0.1571556
cg02329494	OpenSea	SLC41A2	NM_032148	Body	84102	0.016339252827198	0.949418959489201	0.0133434
cg02329527	OpenSea	EFHB	NM_144715	1stExon	151651	0.0170021020201066	0.62289636551347	0.0889559999999999
cg02329576	S_Shore	SDK1	NM_152744	Body	221935	0.00207516359089391	0.0758933500685406	0.022239
cg02329599	S_Shore	ZNF620	NR_024114;NM_175888	Body;Body	253639	0.0010621063943286	0.0204518558585127	0.007413
cg02329670	N_Shelf	MIR497	NR_030178;NR_029712	TSS200;TSS1500	574456	0.0311039673591981	0.628717581857462	0.1275036
cg02329767	S_Shore	STARD4	NM_139164	TSS1500	134429	0.000389147066458294	0.0157313232809819	0.007413
cg02329835	Island	NA	NA	NA	NA	0.0142898656102265	0.568659313357831	0.0919211999999999
cg02329886	OpenSea	HDC	NM_002112;NM_002112	5'UTR;1stExon	3067	0.0311710340695451	0.901511656335893	0.022239
cg02329916	OpenSea	PRSS1	NM_002769	TSS200	5644	0.0150575964666409	0.75556196174105	0.0652344000000001
cg02329935	Island	PDE8B	NM_001029851;NM_001029854;NM_001029852;NM_003719;NM_001029853	TSS1500;TSS1500;TSS1500;TSS1500;TSS1500	8622	0.00390802656091653	0.0249930590836994	0.0059304
cg02330053	Island	TP53INP2	NM_021202;NM_021202	5'UTR;1stExon	58476	0.000549696574055297	0.0167128507247035	0.007413
cg02330106	N_Shore	MGMT	NM_002412	TSS1500	4255	0.0122379268687113	0.640439761127036	0.0741300000000001
cg02330114	N_Shore	ANO10	NM_018075	TSS200	55129	0.00575201194801508	0.38410336924098	0.0785778
cg02330121	Island	SLC35F1	NM_001029858	TSS200	222553	0.00136516366386678	0.0586604623084187	0.0207564
cg02330169	OpenSea	NA	NA	NA	NA	0.0118315142760763	0.909921466508802	0.0252042
cg02330214	N_Shore	PRDM2	NM_001135610	TSS1500	7799	0.0099015784130909	0.766676815017292	0.0741299999999999
cg02330246	S_Shore	NDEL1	NM_030808;NM_001025579	5'UTR;5'UTR	81565	0.000991242439801304	0.0333691184376484	0.014826
cg02330264	N_Shore	KCNK10	NM_138317;NM_021161	Body;Body	54207	0.0014052687145128	0.0691840063971882	0.0237216
cg02330271	S_Shelf	NA	NA	NA	NA	0.00548068659518646	0.959847498337864	0.0133434
cg02330339	OpenSea	PAK6	NM_001128629;NM_020168;NM_001128628	Body;Body;Body	56924	0.000636581968474147	0.978556144836517	0.0118608
cg02330352	OpenSea	DNAH3	NM_017539	Body	55567	0.00502943196979095	0.963531615320146	0.0155673000000001
cg02330394	Island	C6orf52	NR_026737;NM_001145020;NM_017906;NR_026736	TSS1500;TSS1500;TSS200;TSS200	347744	0.00124869854607393	0.0612577553648186	0.014826
cg02330434	OpenSea	NA	NA	NA	NA	0.00857022284112015	0.948130248755456	0.0163086
cg02330494	Island	ITPKA	NM_002220	1stExon	3706	0.000659356722591534	0.0729676202590026	0.0177912
cg02330500	OpenSea	CLMN	NM_024734	Body	79789	0.0290134998755488	0.197165837418454	0.0845082
cg02330501	Island	PRDM16	NM_022114;NM_199454	Body;Body	63976	0.0201152907828579	0.902429013150576	0.0237216
cg02330507	S_Shelf	DGKA	NM_201445;NM_201554;NM_001345;NM_201444	Body;Body;Body;Body	1606	0.021988416243519	0.839038864528432	0.0578214000000001
cg02330682	OpenSea	BPGM	NM_001724;NM_199186	5'UTR;5'UTR	669	0.000449967816957597	0.0279676269274427	0.0088956
cg02330683	Island	ITPKA	NM_002220	Body	3706	0.0481499175777908	0.315831466819146	0.1949619
cg02330706	S_Shore	RECQL5	NM_004259;NM_001162995	Body;TSS200	9400	0.074491184156076	0.73140383547283	0.0726473999999999
cg02330726	OpenSea	FAM107B	NM_031453	Body	83641	0.0109209269352781	0.885112620106121	0.0444779999999999
cg02330874	S_Shore	NA	NA	NA	NA	0.0125738959537975	0.297879986875793	0.088956
cg02330892	Island	ERBB2	NM_001005862;NM_001005862;NM_033419	5'UTR;1stExon;TSS200	2064	0.000699761185629192	0.0212046873453499	0.0059304
cg02331025	N_Shore	GDNF	NM_199234;NM_000514;NM_199231	TSS1500;5'UTR;TSS1500	2668	0.0243688140227919	0.64182850269747	0.1289862
cg02331143	Island	HIVEP3	NM_024503;NM_001127714	5'UTR;5'UTR	59269	0.000512072288131259	0.0212102479990081	0.007413
cg02331196	OpenSea	PKNOX2	NM_022062	5'UTR	63876	0.0140260777503514	0.791500394281619	0.0681996000000001
cg02331198	OpenSea	AIM1	NM_001624	Body	NA	0.059563262976688	0.508311693707531	0.2209074
cg02331262	N_Shelf	BANP	NM_017869;NM_079837	5'UTR;5'UTR	54971	0.0140116035559195	0.822467292825255	0.0800604000000001
cg02331272	OpenSea	KDM2A	NR_027473;NM_012308	Body;Body	22992	0.0244093055092656	0.734895042843962	0.1371405
cg02331291	OpenSea	NA	NA	NA	NA	0.00923835058410444	0.968169128877913	0.00741300000000001
cg02331348	OpenSea	PTPRN2	NM_002847;NM_130842;NM_130843	Body;Body;Body	5799	0.00798979408849595	0.839857100648721	0.0504084
cg02331352	N_Shore	SRRM2	NM_016333	Body	23524	0.00335762600668221	0.9758494502307	0.00963690000000009
cg02331450	Island	CRTAP	NM_006371	TSS200	10491	0.00132080938810949	0.0710815033460737	0.0326172
cg02331561	Island	ABCA17P	NR_003574;NM_001089	Body;TSS1500	650655	0.00200076684121514	0.034165845672274	0.0103782
cg02331583	Island	KLHL11	NM_018143	TSS200	55175	0.000379326302215145	0.00990053065528996	0.0059304
cg02331649	OpenSea	TMEM110	NM_198563	Body	NA	0.0322244535593023	0.414539080773363	0.1393644
cg02331673	S_Shore	MIR200B	NR_029639;NR_029834	TSS200;TSS1500	406984	0.0156314112614662	0.869986944358929	0.0429953999999999
cg02331769	OpenSea	SLFNL1	NM_001168247;NM_144990	TSS1500;TSS1500	200172	0.0124671217939608	0.807570882085332	0.0622691999999999
cg02331772	Island	SNX7	NM_015976;NM_152238	TSS200;TSS200	51375	0.00162162136040593	0.0493665348160813	0.0207564
cg02331784	OpenSea	ZBTB20	NM_001164345;NM_001164346;NM_001164347;NM_001164344;NM_015642;NM_001164342;NM_001164343	5'UTR;5'UTR;5'UTR;5'UTR;5'UTR;Body;5'UTR	26137	0.0173304202279465	0.94104785066401	0.0118608
cg02331808	OpenSea	APBA2	NM_005503;NM_001130414	5'UTR;5'UTR	321	0.0561434873623663	0.734829894562324	0.0822843
cg02331812	Island	FOXR1	NM_181721	Body	283150	0.00833211322050536	0.961607698288381	0.0133434
cg02331830	N_Shore	PLEC	NM_201378;NM_201384;NM_201382;NM_201381;NM_000445;NM_201380;NM_201383;NM_201379	Body;Body;Body;Body;Body;Body;Body;Body	5339	0.0366469622504626	0.371487278630309	0.185325
cg02331883	N_Shore	PCDHGA4	NM_018917;NM_018921;NM_018912;NM_018922;NM_018927;NM_018926;NM_018924;NM_018919;NM_032088;NM_018913;NM_018918;NM_003736;NM_032101;NM_018916;NM_018915;NM_018923;NM_018920;NM_018925	Body;Body;Body;Body;1stExon;Body;Body;Body;Body;Body;Body;Body;1stExon;Body;Body;Body;Body;Body	56111	0.0196264644502653	0.416460230521508	0.0993342
cg02331902	OpenSea	NA	NA	NA	NA	0.014214392046477	0.0692523882236368	0.0237216
cg02331910	OpenSea	S100A13	NM_005979;NM_001024211;NM_006271;NM_001024212;NM_001024210;NM_001024213	5'UTR;5'UTR;TSS1500;TSS200;5'UTR;TSS1500	6284	0.0543693715928469	0.448959366765306	0.2475942
cg02332073	OpenSea	TSGA13	NM_052933	TSS1500	114960	0.0352356653328473	0.408532721180411	0.1586382
cg02332115	N_Shore	TPO	NM_175719;NM_000547;NM_175721;NM_175722	Body;Body;Body;Body	7173	0.0106187266435102	0.867598214476495	0.0459606
cg02332206	OpenSea	MAP4	NM_001134364;NM_002375;NM_030884;NM_001134365	Body;Body;Body;Body	4134	0.0162909012944122	0.875631146271237	0.0266867999999999
cg02332216	Island	TMBIM4	NM_016056	1stExon	51643	0.000833110007851175	0.0198333685345249	0.0059304
cg02332293	OpenSea	NA	NA	NA	NA	0.0112721883072895	0.944621660368725	0.014826
cg02332491	OpenSea	SLC38A4	NM_018018;NM_001143824	Body;Body	55089	0.0462217157857208	0.812692460304828	0.0593039999999999
cg02332492	S_Shore	C8G	NM_000606	Body	733	0.0157671572321649	0.872983555457105	0.0429954
cg02332500	S_Shore	C5orf43	NM_001048249	TSS1500	NA	0.0676571697462396	0.683832168148019	0.1890315
cg02332525	Island	GRM7	NM_000844;NM_181874	1stExon;1stExon	2917	0.0104925711858131	0.174861925733401	0.0978516
cg02332537	OpenSea	RTP3	NM_031440	Body	83597	0.0138342976700875	0.690467891268161	0.103782
cg02332577	N_Shore	ETV3	NM_001145312;NM_005240	Body;Body	2117	0.0196895889938362	0.435530085403471	0.1200906
cg02332696	N_Shore	NA	NA	NA	NA	0.0722461615044112	0.251489970718949	0.0845082
cg02332740	OpenSea	MUC2	NM_002457	TSS200	4583	0.00798480943835284	0.813024370324984	0.0459605999999999
cg02332766	OpenSea	GTF2A1	NM_015859;NM_201595	Body;Body	2957	0.0156102128828682	0.890466051011302	0.037065
cg02332769	OpenSea	CCDC122	NM_144974	Body	160857	0.000741281186546634	0.977720116033019	0.00889560000000001
cg02332782	Island	ZDHHC14	NM_153746;NM_024630	TSS1500;TSS1500	79683	0.000919737027676782	0.0519120251700565	0.0163086
cg02332902	N_Shelf	C7orf50	NM_001134395;NM_032350;NM_001134396	Body;Body;Body	84310	0.00686200062204532	0.962439253980016	0.00741300000000001
cg02332936	N_Shore	NA	NA	NA	NA	0.0290802662128166	0.915852264059588	0.0163086
cg02332982	Island	DBX2	NM_001004329	1stExon	440097	0.00569779672031931	0.0781866698169007	0.029652
cg02333187	S_Shelf	TULP1	NM_003322	Body	7287	0.0162655490097534	0.946272910338422	0.0118608
cg02333202	Island	CLK2	NM_003993	Body	1196	0.000888238796304462	0.968241639203874	0.014826
cg02333281	OpenSea	NA	NA	NA	NA	0.0550156527819199	0.888316044086935	0.0118608
cg02333298	OpenSea	NA	NA	NA	NA	0.0168125552859729	0.93164849297019	0.0177912
cg02333352	N_Shore	SLC12A7	NM_006598	Body	10723	0.0126208193214828	0.863532115863941	0.0385476
cg02333467	N_Shore	NA	NA	NA	NA	0.00921898298675683	0.22951629123016	0.0845082
cg02333517	OpenSea	EFHB	NM_144715;NM_144715	5'UTR;1stExon	151651	0.0160927307745124	0.827130897308453	0.0622692000000001
cg02333555	S_Shore	SNX6	NM_152233;NM_021249	TSS1500;TSS1500	58533	0.0384578392588448	0.227083065940537	0.1571556
cg02333588	S_Shore	PRDM16	NM_199454;NM_022114	3'UTR;3'UTR	63976	0.0141820875646332	0.945858855786127	0.0133434
cg02333649	S_Shelf	CDC45L	NM_003504	Body	NA	0.00650595662351427	0.948206877858687	0.0192738
cg02333667	N_Shelf	APIP	NM_015957	Body	51074	0.00147962549534149	0.938671748829561	0.0192738
cg02333706	N_Shore	NA	NA	NA	NA	0.0105172565263323	0.210836791269813	0.0548562
cg02333730	OpenSea	NA	NA	NA	NA	0.0556940808643519	0.662308362060824	0.1052646
cg02333758	OpenSea	FBLN2	NM_001165035;NM_001998;NM_001004019	Body;Body;Body	2199	0.0171276534013854	0.798568882954528	0.0726473999999999
cg02333852	Island	THRB	NM_000461;NM_001128176;NM_000461;NM_001128176;NM_001128177;NM_001128177	1stExon;1stExon;5'UTR;5'UTR;1stExon;5'UTR	7068	0.00220218895685444	0.0555420364468528	0.0237216
cg02333875	S_Shore	NA	NA	NA	NA	0.00566403728555887	0.179510708788914	0.066717
cg02333912	N_Shore	RGS22	NM_015668	Body	26166	0.0139764128401116	0.945315027854166	0.0163086
cg02333960	N_Shore	COX19	NM_001031617	Body	90639	0.0535404444209527	0.742825808097759	0.1149015
cg02334081	OpenSea	C10orf10	NM_007021;NM_032023	TSS1500;Body	NA	0.00793893869687812	0.926025952736418	0.0237215999999999
cg02334098	OpenSea	NA	NA	NA	NA	0.0550192590937896	0.846798802872757	0.0326171999999999
cg02334126	N_Shore	POP5	NM_198202;NM_015918	Body;Body	51367	0.00275868943230366	0.955206125808134	0.0192738
cg02334187	Island	NA	NA	NA	NA	0.000700199943715258	0.0730152851636017	0.014826
cg02334314	Island	NA	NA	NA	NA	0.00138252872281018	0.0317358033238885	0.0118608
cg02334333	N_Shore	BCL11A	NM_022893;NM_138559;NM_018014	3'UTR;Body;Body	53335	0.0347323440143234	0.491128258598421	0.2105292
cg02334370	Island	C1orf187	NM_198545;NM_001127325;NM_198545	1stExon;TSS200;5'UTR	NA	0.00122624109928049	0.0610345966956232	0.022239
cg02334620	Island	TMBIM6	NM_003217;NM_001098576	5'UTR;1stExon	7009	0.000407799184201386	0.0308863080235427	0.0088956
cg02334643	Island	DHX40	NM_024612;NM_001166301;NM_024612;NM_001166301	5'UTR;1stExon;1stExon;5'UTR	79665	0.000551140123552767	0.0305261277495685	0.0088956
cg02334669	OpenSea	PRKCZ	NM_001033581;NM_001033582;NM_002744	Body;Body;Body	5590	0.001472468463165	0.950147450810409	0.0177912
cg02334722	S_Shore	NA	NA	NA	NA	0.0114846481847667	0.0778658398605047	0.0281694
cg02334770	Island	UBE2J2	NM_194457;NM_194315;NM_194458;NM_058167	Body;Body;Body;Body	118424	0.00606634170201482	0.848213832523786	0.0459606
cg02334771	Island	PLA2G6	NM_001004426;NM_003560	TSS200;TSS200	8398	0.00214558863520718	0.0505783815130132	0.0163086
cg02334775	OpenSea	ISG20	NM_002201	Body	3669	0.027383859828127	0.509218307785762	0.1156428
cg02334861	OpenSea	SNX29	NM_001080530	Body	92017	0.00133771350206093	0.948174175852067	0.0192738
cg02334915	Island	TAF3	NM_031923	Body	83860	0.000730297193399626	0.054051950934658	0.0133434
cg02334926	S_Shore	RGS7BP	NM_001029875	Body	401190	0.00278973318864875	0.0341560154785932	0.014826
cg02334987	Island	FBXL16	NM_153350	5'UTR	146330	0.0086190464061932	0.232329364011383	0.0815429999999999
cg02335141	OpenSea	CCR6	NM_004367;NM_031409	3'UTR;3'UTR	1235	0.0257418669665459	0.903818235470952	0.0281693999999999
cg02335185	N_Shelf	CDH4	NM_001794	Body	1002	0.0167858457858913	0.828590627775285	0.0563388
cg02335251	N_Shore	NA	NA	NA	NA	0.0388215946614374	0.300974684525519	0.1341753
cg02335306	OpenSea	KCNQ1	NM_000218;NM_181798	Body;Body	3784	0.00613942494050474	0.920961169678935	0.0252042
cg02335376	OpenSea	GDPD3	NM_024307;NR_027081	TSS200;TSS1500	79153	0.0349680072000889	0.634931599402216	0.1097124
cg02335441	S_Shore	NEK11	NM_024800;NM_001146003;NM_014065;NM_145910	5'UTR;5'UTR;TSS1500;5'UTR	79858	0.00183478086530599	0.0344912225759501	0.0133434
cg02335517	OpenSea	IL6	NM_000600	Body	3569	0.00352212214912168	0.967751110927709	0.0133434
cg02335527	OpenSea	GHDC	NM_001142623;NR_024573;NM_001142622;NM_032484	TSS200;TSS1500;TSS200;TSS200	84514	0.00574481037642151	0.0763617661023714	0.0192738
cg02335533	S_Shore	PTHLH	NM_002820;NM_002820;NM_198965;NM_198965	1stExon;5'UTR;1stExon;5'UTR	5744	0.0392926979044039	0.502054695670249	0.1349166
cg02335554	S_Shore	DUSP16	NM_030640	TSS200	80824	0.0103293815667098	0.0453525634078845	0.0155673
cg02335619	S_Shore	C6orf48	NM_001040437;NM_001040438;NM_001040438;NR_002745;NM_001040437	5'UTR;5'UTR;1stExon;TSS200;1stExon	NA	0.000550215242566305	0.0198997880490907	0.0059304
cg02335642	OpenSea	NA	NA	NA	NA	0.0096929213279982	0.0916104668274883	0.0355824
cg02335656	OpenSea	ZNF423	NM_015069	Body	23090	0.0421745876022856	0.852340377265348	0.0266868
cg02335700	N_Shore	NA	NA	NA	NA	0.0103694225708368	0.928893638256266	0.0207564
cg02335804	N_Shore	HNF1B	NM_001165923;NM_000458	TSS200;TSS200	6928	0.0157248976719977	0.0672292563353551	0.014826
cg02335844	N_Shore	NA	NA	NA	NA	0.0130135730874026	0.956639007842429	0.00889560000000001
cg02335863	OpenSea	CDC27	NM_001256;NM_001114091	Body;Body	996	0.105673672189724	0.63864529309867	0.51187554610652
cg02335909	OpenSea	NA	NA	NA	NA	0.0281916219177226	0.814302921064878	0.0667170000000001
cg02335912	OpenSea	NA	NA	NA	NA	0.016787966889136	0.942664328073425	0.014826
cg02335971	Island	MTBP	NM_022045;NM_014078;NM_014078	TSS1500;1stExon;5'UTR	27085	0.00101383349435907	0.0882492178563803	0.0252042
cg02335988	OpenSea	CASZ1	NM_001079843;NM_017766	5'UTR;5'UTR	54897	0.00253678121397803	0.868727677615123	0.0385476
cg02336104	OpenSea	FOXP1	NM_032682;NM_001012505	5'UTR;5'UTR	27086	0.00818823399465513	0.729174816643495	0.0652344000000001
cg02336128	N_Shore	DCK	NM_000788	TSS1500	1633	0.000401528081987924	0.0192175117301788	0.007413
cg02336163	N_Shelf	HARS1	NM_002109	Body	3035	0.0042836851231703	0.959071203388515	0.014826
cg02336175	S_Shore	ZNF704	NM_001033723;NM_001033723	5'UTR;1stExon	619279	0.000598760996366339	0.0245363959068319	0.007413
cg02336218	N_Shore	PCOTH	NM_001135816;NM_001014442;NM_005932	TSS1500;TSS200;Body	542767	0.0029073463205663	0.0310045992987891	0.0103782
cg02336323	S_Shore	CHIC2	NM_012110	TSS1500	26511	0.00308175590131941	0.0459567646714766	0.0237216
cg02336364	OpenSea	NIPAL3	NM_020448	Body	57185	0.0494529421913268	0.82528545304364	0.044478
cg02336461	Island	CLTC	NM_004859;NM_004859	1stExon;5'UTR	1213	0.000599967678354002	0.0253265385428092	0.0059304
cg02336491	Island	E4F1	NM_004424	Body	1877	0.000439335356862046	0.0231962888569793	0.007413
cg02336521	Island	NA	NA	NA	NA	0.00122883249447451	0.037179427165845	0.014826
cg02336542	N_Shore	CHAT	NM_020549;NM_020985;NM_001142929;NM_020984;NM_020986;NM_001142934;NM_001142933	TSS1500;TSS200;TSS1500;5'UTR;TSS200;TSS1500;TSS1500	1103	0.00136122547540132	0.0341364538448052	0.0163086
cg02336718	S_Shelf	NA	NA	NA	NA	0.00843646499055655	0.914990658642773	0.0252042
cg02336802	S_Shelf	NA	NA	NA	NA	0.0147860260493577	0.947418002968263	0.0133434
cg02336827	S_Shore	LIMD1	NM_014240	TSS200	8994	0.0196598591365793	0.274412604373483	0.088956
cg02337062	Island	CCDC71	NM_022903	5'UTR	64925	0.000586642314186906	0.0201447770556184	0.0088956
cg02337166	S_Shore	NR1D1	NM_021724	TSS1500	9572	0.000763790815832392	0.0178985074687859	0.0088956
cg02337277	OpenSea	NA	NA	NA	NA	0.0015880715638497	0.989308508935957	0.0059304
cg02337283	N_Shelf	KEAP1	NM_203500;NM_012289	Body;Body	9817	0.000684140873923136	0.981140957803047	0.00889560000000001
cg02337349	Island	SLC38A3	NM_006841;NM_006841	1stExon;5'UTR	10991	0.00152118454048374	0.0204517539932998	0.007413
cg02337355	S_Shore	ZNF721	NM_133474;NM_017733;NM_001127178	TSS1500;Body;Body	170960	0.0305600138160719	0.474321495908533	0.1771707
cg02337388	Island	GNA15	NM_002068	3'UTR	2769	0.0392211913697986	0.748124278320321	0.0652343999999999
cg02337436	OpenSea	EBF3	NM_001005463	Body	253738	0.0104402755388756	0.927008875233811	0.0266868
cg02337499	Island	UVRAG	NM_003369	1stExon	7405	0.00344289621959836	0.114660666637686	0.0281694
cg02337568	Island	SH2B3	NM_005475	TSS1500	10019	0.000465109100356738	0.0219390900327804	0.007413
cg02337583	N_Shore	ZC3H11A	NM_014827	TSS1500	9877	0.00853444494849594	0.961490029822614	0.0118608
cg02337614	N_Shore	NA	NA	NA	NA	0.0192223295737431	0.825124638305277	0.0681996000000001
cg02337653	S_Shelf	SOGA3	NM_001012279	TSS200	387104	0.00243969763214273	0.048163010331635	0.0207564
cg02337695	N_Shelf	NA	NA	NA	NA	0.00186434658978603	0.966889144575692	0.0163086
cg02337825	S_Shore	BTNL9	NM_152547	Body	153579	0.00171443237262066	0.036159703297259	0.0118608
cg02337836	Island	GSTM2	NM_001142368;NM_000848	TSS200;TSS200	2946	0.00290909997573227	0.0433149037825414	0.0118608
cg02337873	S_Shore	NA	NA	NA	NA	0.0330146774806668	0.136633376084668	0.0207564
cg02337897	N_Shelf	RHPN1	NM_052924	Body	114822	0.00364245593697618	0.865260768573482	0.037065
cg02337960	OpenSea	C19orf62	NM_001033549;NM_014173	5'UTR;5'UTR	NA	0.000523031440711844	0.0383828299130088	0.0103782
cg02338142	S_Shore	ZFAND1	NR_033194;NR_033195;NM_001170796;NR_033196;NM_024699;NR_033193;NM_001170797	TSS1500;TSS1500;TSS1500;TSS1500;TSS1500;TSS1500;TSS1500	79752	0.00957522017186077	0.906886261338128	0.0326172
cg02338146	OpenSea	ADD1	NM_014189;NM_001119;NM_176801;NM_014190	Body;Body;Body;Body	118	0.00171525129823816	0.961353796662128	0.014826
cg02338191	Island	AP4E1	NM_007347	TSS200	23431	0.000395780463232672	0.0107027438447983	0.00425117160041707
cg02338271	OpenSea	DNM3	NM_015569;NM_001136127	Body;Body	26052	0.0541896459133665	0.730522289256974	0.0948864000000001
cg02338345	OpenSea	PDLIM1	NM_020992	Body	9124	0.0404051143218537	0.837844067829504	0.0511497
cg02338405	N_Shore	NA	NA	NA	NA	0.0662375396797904	0.856589525554528	0.0155672999999999
cg02338487	Island	GLTSCR1	NM_015711	Body	NA	0.00633538643116445	0.970530404363365	0.0118608
cg02338538	S_Shore	CDK2AP1	NM_004642	TSS1500	8099	0.00702980662693618	0.973802982405067	0.00741300000000001
cg02338757	Island	OPCML	NM_002545;NM_001012393	TSS1500;Body	4978	0.00196094488740035	0.0421200241025369	0.014826
cg02338778	OpenSea	KLHL29	NM_052920	Body	114818	0.0520621580616698	0.77687628052414	0.0689409
cg02338840	OpenSea	NA	NA	NA	NA	0.0199628681899105	0.756489882876521	0.1149015
cg02338858	N_Shore	NMNAT1	NM_022787;NM_032368	TSS1500;TSS200	64802	0.000415639506375418	0.0118167110403589	0.0044478
cg02338963	S_Shelf	NA	NA	NA	NA	0.10173026031956	0.626771938068035	0.4885167
cg02338965	OpenSea	NA	NA	NA	NA	0.0231548001703328	0.817346924660018	0.0800604000000001
cg02339083	OpenSea	SMC1B	NM_148674	3'UTR	27127	0.0281318320829973	0.627385601124508	0.1719816
cg02339122	OpenSea	ANKFN1	NM_153228	Body	162282	0.0217155091137865	0.760887825749852	0.0963689999999999
cg02339198	S_Shore	PPP2R1A	NM_014225	Body	5518	0.00087243117474606	0.015058205956657	0.007413
cg02339211	Island	NA	NA	NA	NA	0.0138065156801154	0.296540054005948	0.1022994
cg02339243	S_Shore	ACTL9	NM_178525	TSS1500	284382	0.0258588265532619	0.787103298741004	0.0622692000000001
cg02339297	N_Shore	RNF41	NM_194358;NM_194359;NM_005785	5'UTR;5'UTR;5'UTR	10193	0.00189425528967243	0.115945378550354	0.0340998
cg02339298	Island	C21orf59	NM_021254	TSS1500	NA	0.000441631344253247	0.0207366491124918	0.007413
cg02339392	N_Shore	ZNF187	NM_001023560;NM_152736;NM_001111039	TSS200;TSS200;TSS200	NA	0.0161209020621045	0.191219741786009	0.0896973
cg02339418	Island	MTRFR	NM_152269;NM_001143905	TSS200;TSS1500	91574	0.000857053062726577	0.0656631922559662	0.0207564
cg02339465	OpenSea	NA	NA	NA	NA	0.00187136187845989	0.959922835701721	0.0177912
cg02339519	S_Shelf	RAB33B	NM_031296	Body	83452	0.100590557005279	0.70746278400686	0.0985929
cg02339542	OpenSea	CLLU1OS	NM_001025232;NM_001025233;NR_027932;NR_027933	TSS1500;3'UTR;Body;Body	NA	0.00608088355066808	0.9243380079117	0.0252041999999999
cg02339592	OpenSea	NA	NA	NA	NA	0.031654688470404	0.817229515593456	0.0637518000000001
cg02339674	Island	JUN	NM_002228;NM_002228	3'UTR;1stExon	3725	0.000997395101554993	0.0142947726368645	0.0059304
cg02339682	Island	DST	NM_001144769;NM_152731	TSS200;TSS1500	667	0.00524958922043368	0.154452087646651	0.0504084
cg02339742	S_Shore	NA	NA	NA	NA	0.00129394636464323	0.944535524164135	0.0222389999999999
cg02339752	Island	NA	NA	NA	NA	0.00406937007212206	0.230585482799639	0.044478
cg02339793	OpenSea	SLC38A10	NM_001037984;NM_138570	Body;Body	124565	0.0162237945146578	0.842004976117251	0.0859908000000001
cg02339850	OpenSea	AGAP1	NM_014914;NM_001037131	Body;Body	116987	0.0123293919285608	0.713297274791003	0.0593040000000001
cg02339891	Island	NA	NA	NA	NA	0.00150228682254237	0.030763699607058	0.0103782
cg02339937	Island	NA	NA	NA	NA	0.000803060647982313	0.0687394794875881	0.014826
cg02340018	Island	NA	NA	NA	NA	0.0126753382688651	0.142968883388351	0.0548562
cg02340083	Island	NA	NA	NA	NA	0.00667247644961476	0.0924259380501315	0.0266868
cg02340220	Island	NA	NA	NA	NA	0.00114119030111807	0.0219321615064188	0.0088956
cg02340223	N_Shelf	ZNF536	NM_014717	Body	9745	0.0329375623435344	0.900927211196626	0.0177912
cg02340329	OpenSea	NA	NA	NA	NA	0.02886236351045	0.798923527716506	0.0704235
cg02340395	S_Shelf	NA	NA	NA	NA	0.00331734428498921	0.923788638283277	0.0266868
cg02340541	Island	GAL	NM_015973	TSS1500	51083	0.0167172159915054	0.272012585676114	0.0830256
cg02340556	S_Shore	NA	NA	NA	NA	0.0166367559603684	0.281718055109262	0.0756126
cg02340576	Island	DPH1	NM_001383	Body	1801	0.000629884923157076	0.0158858881859239	0.0059304
cg02340615	OpenSea	TXNRD1	NM_001093771	Body	7296	0.0207933129037578	0.919563483284008	0.022239
cg02340801	Island	KIAA1310	NM_017991;NM_001115016	TSS200;TSS200	NA	0.000750405633476073	0.0251319891182612	0.0088956
cg02340818	S_Shore	KIAA1688	NM_025251	Body	NA	0.0166391577475244	0.838660761238523	0.1200906
cg02340826	S_Shore	ACADS	NM_000017	Body	35	0.011209430754183	0.950869188689864	0.0133434
cg02340851	N_Shore	ANP32E	NM_001136478;NM_001136479;NM_030920	Body;5'UTR;Body	81611	0.0147548575361459	0.10390705657798	0.0459606
cg02340915	N_Shore	KDM2B	NM_032590;NM_001005366	Body;Body	84678	0.0023649737846487	0.0975229432058345	0.0340998
cg02341038	Island	ABCG4	NM_001142505;NM_022169	TSS200;5'UTR	64137	0.00057044266791648	0.0164485992700775	0.0059304
cg02341090	Island	SNX26	NM_052948	TSS200	NA	0.000440369158089357	0.031019136919529	0.0088956
cg02341119	Island	MGAT5B	NM_144677	Body	146664	0.015608416973216	0.378450110160529	0.081543
cg02341139	S_Shelf	NA	NA	NA	NA	0.0136133147540144	0.92835442339879	0.0192738
cg02341182	N_Shore	UBP1	NM_014517;NM_001128161;NM_001128160	Body;Body;Body	7342	0.00949380226082135	0.11173851514388	0.0400302
cg02341264	Island	AGRN	NM_198576	Body	375790	0.0131024102021268	0.309650196078444	0.0993342
cg02341374	S_Shore	GATAD1	NM_021167	Body	57798	0.001768432776498	0.0206637903717598	0.0088956
cg02341480	N_Shore	NA	NA	NA	NA	0.0204864718481047	0.448877173202143	0.1022994
cg02341503	OpenSea	ZMYND8	NM_183048;NR_024594;NM_183047;NM_012408	Body;TSS200;Body;Body	23613	0.0354058229310767	0.345410237355025	0.1452948
cg02341556	S_Shore	BCL9L	NM_182557	TSS1500	283149	0.0322346850155546	0.466215844119266	0.133434
cg02341559	S_Shelf	NA	NA	NA	NA	0.0263799572548274	0.900305524089354	0.0237216
cg02341571	OpenSea	PATL2	NM_001145112	5'UTR	197135	0.0289994167134382	0.596337124005692	0.1497426
cg02341578	N_Shore	C8orf42	NM_175075	Body	NA	0.0270311637498792	0.939938709312807	0.0118608
cg02341605	Island	NCOR2	NM_006312;NM_001077261	Body;Body	9612	0.00117665485896343	0.989236125213589	0.0059304
cg02341645	OpenSea	LINC00469	NR_027146	Body	283982	0.0478139924018566	0.672881014848486	0.2535246
cg02341670	OpenSea	TAS2R40	NM_176882	TSS200	259286	0.0143163799793805	0.904697785938346	0.0266867999999999
cg02341759	OpenSea	AGBL1	NM_152336;NM_152336	1stExon;5'UTR	123624	0.0155284609653724	0.806846719558594	0.0504083999999999
cg02341815	Island	RXFP3	NM_016568;NM_016568	1stExon;5'UTR	51289	0.00561331226821279	0.141506095572032	0.0504084
cg02342053	S_Shore	TOMM5	NM_001001790;NM_001134485;NM_001134484	TSS200;TSS200;TSS200	401505	0.000754593201291694	0.0303201403206618	0.0103782
cg02342092	Island	NA	NA	NA	NA	0.00101827047588943	0.0562282031866368	0.0177912
cg02342130	N_Shore	NA	NA	NA	NA	0.0679139320893982	0.806753855935614	0.0355824
cg02342257	OpenSea	NA	NA	NA	NA	0.00529768401930359	0.0503158659069534	0.0133434
cg02342337	S_Shore	KLHDC10	NM_014997	Body	23008	0.00744951410910068	0.0464656519975168	0.0207564
cg02342362	Island	DHPS	NM_013406;NM_001930;NM_013407	TSS200;TSS200;TSS200	1725	0.000815778386233226	0.013265519860445	0.0044478
cg02342415	Island	IQSEC1	NM_014869;NM_001134382	3'UTR;3'UTR	9922	0.00679025115625991	0.854301325086959	0.0563388
cg02342494	OpenSea	C12orf72	NM_173802;NM_001135863;NM_001135864	TSS200;TSS1500;5'UTR	NA	0.00181431316975866	0.0270740071753451	0.014826
cg02342515	OpenSea	PTPN5	NM_006906;NM_001039970;NM_032781	5'UTR;5'UTR;5'UTR	84867	0.0134336442878036	0.785775598046846	0.0696822000000001
cg02342533	Island	MIR212	NR_029625;NR_029674	TSS200;TSS1500	406994	0.00124771030499709	0.0264513319693269	0.007413
cg02342594	Island	LHX6	NM_199160;NM_014368	Body;Body	26468	0.00782577415261411	0.213505733872485	0.0696822
cg02342822	OpenSea	NA	NA	NA	NA	0.0269768584832642	0.929230895635031	0.0133434
cg02342892	OpenSea	OR2H1	NM_030883	3'UTR	26716	0.00997076927082352	0.946930448077912	0.014826
cg02342974	Island	ZNF133	NM_001083330;NM_003434	TSS200;TSS200	7692	0.000397590524897578	0.0157481412235739	0.007413
cg02343008	OpenSea	KRTAP12	NM_198697;NM_144991	TSS200;Body	NA	0.03984337276925	0.496642140795089	0.1645686
cg02343182	N_Shore	FLNC	NM_001127487;NM_001458	Body;Body	2318	0.01011844403374	0.843430501683297	0.051891
cg02343197	N_Shore	NA	NA	NA	NA	0.0109657770537755	0.235198568474823	0.081543
cg02343235	N_Shore	NA	NA	NA	NA	0.00795983600297224	0.954709885358556	0.0133434
cg02343254	OpenSea	NA	NA	NA	NA	0.0292918179067373	0.569867247279589	0.0889560000000001
cg02343318	Island	ZNF790	NM_206894	TSS1500	388536	0.00254346412891223	0.046071994311876	0.022239
cg02343335	OpenSea	IL1F8	NM_014438;NM_173178	Body;Body	NA	0.00963907829871626	0.199146195957904	0.07413
cg02343379	Island	NLRC3	NM_178844	Body	197358	0.00197662972911275	0.929877769199017	0.022239
cg02343467	OpenSea	METTL8	NM_024770	Body	79828	0.00423441021154952	0.974744660525887	0.00741300000000001
cg02343503	Island	CD14	NM_000591;NM_001040021	Body;Body	929	0.00470309475935841	0.0698607418368511	0.0192738
cg02343602	OpenSea	NA	NA	NA	NA	0.0158245428741201	0.914572154951986	0.0237216
cg02343604	N_Shore	ID3	NM_002167	3'UTR	3399	0.0339324366230069	0.539484544253863	0.140847
cg02343628	OpenSea	NA	NA	NA	NA	0.0681821422160502	0.594681787023409	0.3150525
cg02343648	Island	C10orf75	NR_026762	TSS200	NA	0.00149026441671407	0.0236489870329346	0.0088956
cg02343715	S_Shelf	COL23A1	NM_173465	Body	91522	0.00340566475926601	0.87935667967804	0.0281694
cg02343720	S_Shelf	RNPEPL1	NM_018226	Body	57140	0.00283205187765094	0.939284660082878	0.0133434
cg02343736	S_Shore	KLHL35	NM_001039548	TSS1500	283212	0.00702091560793634	0.236369230201235	0.0711648
cg02343803	S_Shelf	NA	NA	NA	NA	0.000623862036031106	0.973217278373938	0.0118608
cg02343814	N_Shelf	KIF18A	NM_031217;NM_001113528;NM_152636	5'UTR;TSS1500;TSS1500	81930	0.00125132456811001	0.0123546903227956	0.0044478
cg02343823	Island	ZNF300	NM_052860	TSS200	91975	0.0312837288617571	0.338994117963908	0.177912
cg02343871	Island	UTP23	NM_032334	Body	84294	0.000950563752550042	0.0521674303126626	0.0163086
cg02343962	OpenSea	NA	NA	NA	NA	0.0145467660829805	0.858270477412233	0.0474432
