## Supplementary material for "Data-driven representations using deep network-coherent methylation autoencoders to identify robust disease and risk factor signatures": Suppl. File 9 (part 5 of 41)

CpG_ID	Relation_to_Island	Gene_Symbol	Gene_Accession	Gene_Group	Entrez_ID	Variance	Mean	MAD
cg02344001	OpenSea	SNX13	NM_015132	3'UTR	23161	0.0904446780581007	0.737563856502194	0.0489258
cg02344078	Island	STK4	NM_006282	1stExon	6789	0.000777008794139778	0.0326915601702133	0.0118608
cg02344167	Island	SNRPF	NM_003095;NM_003095	1stExon;5'UTR	6636	0.000600383569627863	0.0262322618767193	0.007413
cg02344201	Island	ELL	NM_006532	Body	8178	0.00184662326206712	0.0351378276038297	0.0103782
cg02344238	Island	FRMD8	NM_031904	TSS1500	83786	0.000835181395072556	0.0217053572315047	0.0088956
cg02344361	N_Shore	NA	NA	NA	NA	0.0208393431772731	0.74663383785384	0.0770951999999999
cg02344373	OpenSea	POLE	NM_006231	Body	5426	0.00153758909753716	0.87749804509314	0.0340998
cg02344497	OpenSea	SLC4A7	NM_003615	Body	9497	0.0627536216935958	0.834002341994147	0.0177912
cg02344527	OpenSea	NA	NA	NA	NA	0.0349358650757683	0.264989795133078	0.1230558
cg02344539	Island	CACNA1G	NM_198384;NM_198397;NM_198396;NM_198379;NM_198383;NM_198380;NM_198387;NM_198378;NM_198377;NM_198386;NM_198376;NM_198385;NM_018896;NM_198388;NM_198382	TSS1500;TSS1500;TSS1500;TSS1500;TSS1500;TSS1500;TSS1500;TSS1500;TSS1500;TSS1500;TSS1500;TSS1500;TSS1500;TSS1500;TSS1500	8913	0.00247602439876451	0.0612450157874414	0.0252042
cg02344606	OpenSea	IFRD1	NM_001007245	TSS1500	3475	0.130238987466173	0.290317254131581	0.0467019
cg02344636	S_Shelf	SETD1B	NM_015048	3'UTR	23067	0.00471520681281892	0.921224527580742	0.0340998
cg02344698	OpenSea	NA	NA	NA	NA	0.00525856725187819	0.973584975196253	0.00889560000000001
cg02344701	OpenSea	CBX7	NM_175709	3'UTR	23492	0.00208249300624125	0.876262938902629	0.0355824
cg02344715	N_Shore	KIAA1731	NM_033395	TSS1500	NA	0.00747871195675676	0.973243035180002	0.00889560000000001
cg02344735	N_Shore	B3GAT2	NM_080742	Body	135152	0.0310922861513812	0.656926064810715	0.1326927
cg02344784	OpenSea	NT5DC3	NM_001031701	Body	51559	0.0389294388590977	0.827470031540555	0.0444779999999999
cg02344820	Island	NA	NA	NA	NA	0.00132377574402017	0.0286304895620631	0.0088956
cg02344833	Island	ZSCAN1	NM_182572	TSS200	284312	0.00997802244324216	0.104918597145356	0.0415128
cg02344857	Island	STK25	NM_006374	TSS200	10494	0.000408357886862137	0.0240922725314718	0.007413
cg02344868	Island	NCCRP1	NM_001001414	Body	342897	0.0100816674133706	0.85200274995357	0.0593040000000001
cg02344891	S_Shore	MIR136	NR_029699;NM_001134888;NR_030173	TSS200;1stExon;Body	406927	0.0147488461464446	0.928242918165129	0.0192738
cg02344895	Island	NOTO	NM_001134462	Body	344022	0.00236407677200637	0.0737829472014925	0.0177912
cg02344911	Island	HOXC8	NM_022658	1stExon	3224	0.00364268792981693	0.0704976937045929	0.0192738
cg02344926	OpenSea	ALDOC	NM_005165	TSS200	230	0.000691446247239053	0.0306357487675762	0.0088956
cg02344929	N_Shore	NA	NA	NA	NA	0.0004266070218233	0.0136136583623602	0.0059304
cg02344943	Island	EMB	NM_198449	TSS200	133418	0.00270659507751183	0.0381359071284337	0.0118608
cg02344993	Island	CLTC	NM_004859	TSS200	1213	0.000390794464460084	0.0187769158230806	0.007413
cg02345060	OpenSea	PFKP	NM_002627	Body	5214	0.0132026618542615	0.940008181955946	0.0163086
cg02345089	N_Shore	NA	NA	NA	NA	0.0196179059842017	0.783147594545405	0.1022994
cg02345146	N_Shore	MCOLN3	NM_018298	5'UTR	55283	0.0260322211611575	0.44935746277776	0.1312101
cg02345148	OpenSea	NA	NA	NA	NA	0.0206818674625694	0.854494840010833	0.0355824
cg02345247	OpenSea	ADAMTS17	NM_139057	Body	170691	0.0197735873103375	0.936072931498972	0.0103782
cg02345321	OpenSea	TACC1	NM_001146216	5'UTR	6867	0.0261657999404234	0.788436506681087	0.0815429999999999
cg02345399	S_Shelf	NA	NA	NA	NA	0.0431118494354269	0.555485658774349	0.1289862
cg02345417	OpenSea	PPP2R1B	NM_181699;NM_002716	Body;Body	5519	0.0272897993303091	0.867785156731655	0.0311345999999999
cg02345613	OpenSea	AGO2	NM_012154;NM_001164623	Body;Body	27161	0.0355579258665924	0.860535449242394	0.0311346
cg02345747	N_Shore	LAMP3	NM_014398	Body	27074	0.0116087900107899	0.234187596191581	0.0830256
cg02345798	N_Shore	DGCR5	NR_002733	TSS200	26220	0.00185038530275244	0.0223102478463187	0.0059304
cg02345908	OpenSea	NA	NA	NA	NA	0.00325498635953982	0.96001458968131	0.014826
cg02345961	Island	CELF4	NM_001025088;NM_020180;NM_001025089;NM_001025087	Body;Body;Body;Body	56853	0.0114402469943706	0.271748792501319	0.0785778
cg02345991	Island	SRRM4	NM_194286	TSS1500	84530	0.00506435610064899	0.0694636265006662	0.0326172
cg02346006	S_Shore	RPTOR	NM_001163034;NM_020761	Body;Body	57521	0.000657551210951907	0.96366877504683	0.0133434
cg02346043	OpenSea	CCDC33	NM_025055	TSS1500	80125	0.00275136405717246	0.94140414646019	0.0177912
cg02346057	Island	CCNF	NM_001761	Body	899	0.00058372107820864	0.0415045269670014	0.0118608
cg02346062	N_Shelf	GPLD1	NM_001503;NM_177483	TSS1500;TSS1500	2822	0.010824132678891	0.834354902489826	0.0555975000000001
cg02346135	Island	RNF126	NM_194460	Body	55658	0.00903872045515173	0.813687567025225	0.0622692000000001
cg02346141	OpenSea	NA	NA	NA	NA	0.0302044330616103	0.703365728183343	0.0993342000000001
cg02346241	Island	SNX29	NM_001080530	Body	92017	0.0118728881439975	0.726094089430653	0.0541149
cg02346342	OpenSea	NA	NA	NA	NA	0.0313015228425126	0.780647227890378	0.0785778000000001
cg02346442	OpenSea	NA	NA	NA	NA	0.0583491639312602	0.778886099598425	0.0741299999999999
cg02346492	Island	NTN1	NM_004822	Body	9423	0.00711979353821736	0.0966398032646962	0.0177912
cg02346706	OpenSea	NA	NA	NA	NA	0.0158243570450269	0.775173016364711	0.0845082000000001
cg02346713	Island	TNFAIP8L3	NM_207381	Body	388121	0.00849220888784182	0.170863382294312	0.0756126
cg02346730	OpenSea	HCG26	NR_002812	Body	352961	0.0221089790083932	0.747418343235664	0.0815429999999999
cg02346737	OpenSea	ARHGAP26	NM_015071;NM_001135608	Body;Body	23092	0.0347205991124177	0.662891307438021	0.200151
cg02346790	N_Shore	PARP15	NM_001113523	TSS200	165631	0.10538221857829	0.268861762437322	0.0622692
cg02346860	Island	RNH1	NM_002939;NM_203388;NM_203389;NM_203386;NM_203383;NM_203387;NM_203384;NM_203385	TSS1500;TSS200;TSS200;TSS200;TSS1500;TSS200;TSS1500;TSS1500	6050	0.000557784522388781	0.0270328488084973	0.0118608
cg02346901	S_Shelf	EIF4A1	NM_001416;NR_002604;NR_002912	Body;Body;TSS1500	1973	0.0209768360272781	0.828014808029396	0.0474432
cg02346970	Island	PDZD2	NM_178140	Body	23037	0.000858003928379083	0.0360305638688711	0.0118608
cg02346997	N_Shore	RETN	NM_020415	TSS200	56729	0.0354176638018372	0.506204277601568	0.1838424
cg02347002	OpenSea	SLC23A1	NM_152685;NM_005847	TSS200;TSS200	9963	0.0335708226087056	0.433531169491004	0.1497426
cg02347074	Island	PAX3	NM_181458;NM_181461;NM_181459;NM_181460;NM_181457;NM_001127366	Body;Body;Body;Body;Body;Body	5077	0.00637260966342618	0.182664676770221	0.066717
cg02347113	OpenSea	TBC1D8	NM_001102426	Body	11138	0.00846568391011379	0.965300402791043	0.00889560000000001
cg02347212	OpenSea	NA	NA	NA	NA	0.0309111716668527	0.685620134000293	0.0934038000000001
cg02347249	OpenSea	NA	NA	NA	NA	0.00776723558815307	0.940338460934451	0.0185324999999999
cg02347312	N_Shelf	MCF2L	NM_001112732;NM_024979	Body;Body	23263	0.0369734084081131	0.870320987187646	0.0266867999999999
cg02347356	Island	PRKCZ	NM_002744	Body	5590	0.034336456165952	0.664876212385218	0.111195
cg02347487	OpenSea	NLRP14	NM_176822	5'UTR	338323	0.0267347562034378	0.560801217504635	0.1126776
cg02347527	N_Shore	NA	NA	NA	NA	0.0118091684617138	0.111919098465928	0.0326172
cg02347573	N_Shore	FRMD4A	NM_018027	Body	55691	0.0287877640752237	0.883394943766597	0.029652
cg02347652	OpenSea	PSMD9	NM_002813	Body	5715	0.0272296683793872	0.859884755714529	0.0400301999999999
cg02347763	OpenSea	EXOC4	NM_021807	Body	60412	0.0111320637907	0.941306329887866	0.0170498999999999
cg02347773	Island	HOXD8	NM_019558	TSS1500	3234	0.00136084042711507	0.0386116795231029	0.0118608
cg02347832	Island	ID2	NM_002166	TSS200	3398	0.00113232589336412	0.0909017590772824	0.0207564
cg02347859	N_Shelf	SPEF1	NM_015417	TSS1500	25876	0.00648808155540013	0.928313543187393	0.0281693999999999
cg02347881	OpenSea	LOC144776	NR_027039	TSS1500	NA	0.0365176724785815	0.800482541601953	0.0607866000000001
cg02347984	N_Shore	H2BC5	NM_138720	3'UTR	3017	0.029325851962667	0.445013694452129	0.126021
cg02347989	OpenSea	EFEMP2	NM_016938	3'UTR	30008	0.0128237989480631	0.807929412562603	0.0578213999999999
cg02348116	Island	MBLAC2	NM_203406;NM_006467;NM_006467	TSS200;5'UTR;1stExon	153364	0.000679745009098832	0.00805968083448166	0.0044478
cg02348119	OpenSea	TBC1D16	NM_019020	5'UTR	125058	0.0182553408398369	0.716760161455839	0.1304688
cg02348151	Island	OLIG1	NM_138983	TSS200	116448	0.0026052124398558	0.0498122863569629	0.0163086
cg02348430	OpenSea	BICC1	NM_001080512	Body	80114	0.015173105482955	0.866726552032525	0.0770952000000001
cg02348437	OpenSea	MPP4	NM_033066	Body	58538	0.0151001870448818	0.435793220655178	0.0785778
cg02348449	S_Shore	ZSCAN18	NR_027135;NM_001145542	TSS1500;TSS1500	65982	0.0549705724336459	0.581576060864248	0.2060814
cg02348462	Island	PTBP1	NM_031990;NM_175847;NM_031991;NM_002819	Body;Body;Body;Body	5725	0.0191861979913545	0.643787129672276	0.1319514
cg02348488	N_Shelf	NA	NA	NA	NA	0.00822038932650035	0.925269902291834	0.0237215999999999
cg02348634	N_Shore	EPCAM	NM_002354;NM_002354	5'UTR;1stExon	4072	0.00139510246474956	0.034642497818086	0.0133434
cg02348711	Island	ETV4	NM_001986;NM_001079675	TSS1500;TSS200	2118	0.00107314590880098	0.036513989638589	0.0133434
cg02348751	Island	MGC45800	NR_027107	Body	NA	0.00505411197431438	0.0771247971309412	0.0326172
cg02348830	OpenSea	TREX1	NM_016381;NM_130384;NM_032166;NM_033629	TSS1500;Body;Body;TSS1500	11277	0.00203243441412689	0.881645724171206	0.0340998
cg02349096	Island	RAB3D	NM_004283;NM_004283	5'UTR;1stExon	9545	0.00193751253229495	0.0397984016168717	0.0103782
cg02349186	OpenSea	NA	NA	NA	NA	0.0110130235402435	0.184628042205287	0.1052646
cg02349264	N_Shore	CARHSP1	NM_014316;NM_001042476	5'UTR;5'UTR	23589	0.0552361023084137	0.454036620949464	0.2090466
cg02349334	OpenSea	LMO7	NM_015842;NM_005358	5'UTR;Body	4008	0.00892655880202022	0.932577816268754	0.0214976999999999
cg02349373	S_Shore	NA	NA	NA	NA	0.0100475989609294	0.67603778494351	0.0859908000000001
cg02349416	S_Shore	MYOM2	NM_003970	Body	9172	0.0127624135737161	0.882443900879849	0.0311346
cg02349468	Island	SLC12A7	NM_006598	Body	10723	0.0379041831280983	0.858268470839064	0.037065
cg02349578	Island	NA	NA	NA	NA	0.00164509274466459	0.033242567727749	0.0177912
cg02349638	Island	DHX34	NM_014681	TSS200	9704	0.000678668922825556	0.0370816783915755	0.0088956
cg02349739	Island	PTOV1	NM_017432	Body	53635	0.00107535090645376	0.0735319951170092	0.0252042
cg02349785	N_Shore	CST6	NM_001323	TSS1500	1474	0.031508813205779	0.839319251128846	0.0548562
cg02349866	OpenSea	AP3S2	NM_005829;NR_023361	Body;Body	10239	0.0192503361499357	0.804129709822998	0.0785778000000001
cg02350039	OpenSea	NHSL1	NM_001144060;NM_020464	Body;Body	57224	0.0185472008308643	0.926248226677843	0.0177912
cg02350107	N_Shore	ZNF575	NM_174945	TSS1500	284346	0.000618970420888018	0.0196479127924353	0.0059304
cg02350211	Island	SMTN	NM_006932;NM_134269;NM_134270	Body;Body;Body	6525	0.0151861388679825	0.860554352992152	0.0518909999999999
cg02350226	OpenSea	NA	NA	NA	NA	0.0231702031775463	0.932048312980586	0.0118608
cg02350295	S_Shelf	CREBBP	NM_001079846;NM_004380	Body;Body	1387	0.00570413684064162	0.957626076433944	0.014826
cg02350320	N_Shore	ADC	NM_052998	TSS1500	NA	0.0146944576721233	0.569561097389441	0.0934038000000001
cg02350474	N_Shore	FKBP14	NM_017946;NM_032639	TSS1500;TSS1500	55033	0.00158096150273956	0.0500736644026662	0.0163086
cg02350535	Island	FGFR3	NM_001163213;NM_000142;NM_022965	Body;Body;Body	2261	0.0144552744349923	0.887441077836848	0.0311345999999999
cg02350627	N_Shore	CASD1	NM_022900	TSS1500	64921	0.00187805062877046	0.0464082640475258	0.014826
cg02350636	Island	SLC12A7	NM_006598	Body	10723	0.0128221212967925	0.930883654326733	0.0177912
cg02350677	Island	NA	NA	NA	NA	0.00862936412652107	0.139711682227162	0.0548562
cg02350740	OpenSea	NA	NA	NA	NA	0.0068593380507243	0.826579040823313	0.0459605999999999
cg02350785	Island	YPEL1	NM_013313	Body	29799	0.00906712268803935	0.918446174923569	0.0252042
cg02350790	OpenSea	NA	NA	NA	NA	0.0131470363086665	0.885781198297761	0.0355823999999999
cg02351056	Island	METTL10	NM_212554	1stExon	NA	0.00194254810452234	0.0313612403460628	0.0103782
cg02351160	Island	NA	NA	NA	NA	0.0115704503123338	0.821963610056678	0.0533735999999999
cg02351179	Island	RAB1B	NM_030981	TSS1500	81876	0.000421725242084746	0.0144373120067143	0.0059304
cg02351199	OpenSea	OR9A2	NM_001001658	TSS1500	135924	0.00512899750580459	0.957150900090253	0.0140847000000001
cg02351223	Island	ARFGAP3	NM_014570;NM_014570;NM_001142293;NM_001142293	1stExon;5'UTR;1stExon;5'UTR	26286	0.000439797767769119	0.0089831511780258	0.0044478
cg02351231	S_Shelf	TAP1	NM_000593	Body	6890	0.00472700092689143	0.971221761448958	0.0103782
cg02351277	OpenSea	NA	NA	NA	NA	0.0649873454577285	0.370806056312274	0.2134944
cg02351369	S_Shore	CPEB3	NM_014912;NM_017824	TSS1500;Body	22849	0.000660920175329073	0.0198542445268129	0.007413
cg02351381	OpenSea	MGC14436	NR_026661;NR_026662;NM_032829	Body;Body;5'UTR	NA	0.0240085542825495	0.379371964536807	0.0934038
cg02351406	OpenSea	SNORD114	NR_003213;NR_003214	Body;TSS1500	NA	0.0194020220767576	0.881248571262473	0.0355823999999999
cg02351425	OpenSea	SR140	NM_001080415	Body	NA	0.00441199459291666	0.933812018723557	0.0252042
cg02351555	Island	PLK5P	NR_026557	Body	NA	0.0104799924642022	0.621271539180718	0.0681996000000001
cg02351575	OpenSea	NARG2	NM_001018089;NM_024611	Body;Body	NA	0.0770661776347382	0.768176679869246	0.0741300000000001
cg02351655	OpenSea	CORO7	NM_024535	Body	79585	0.0311645753334188	0.843177756139972	0.0370649999999999
cg02351674	S_Shelf	NA	NA	NA	NA	0.0261558149594738	0.876181869983337	0.0429954
cg02351713	N_Shore	NA	NA	NA	NA	0.0187543096193798	0.471067388926307	0.0756126
cg02351761	S_Shore	MAN2C1	NM_006715	TSS1500	4123	0.000704057861737308	0.0316690342908718	0.0118608
cg02351804	Island	SIGLEC15	NM_213602	Body	284266	0.0361353857208107	0.812855116919406	0.0756125999999999
cg02351840	OpenSea	NA	NA	NA	NA	0.0214435447888859	0.733667881781808	0.0830255999999999
cg02351925	OpenSea	C19orf30	NR_027148;NR_029607	Body;Body	NA	0.0118987370583819	0.906893247996306	0.0429954
cg02352107	Island	ETFA	NM_000126;NM_001127716;NM_001127716;NM_000126	5'UTR;1stExon;5'UTR;1stExon	2108	0.00284983911432213	0.128820756846786	0.0415128
cg02352181	S_Shore	STAMBP	NM_006463;NM_201647;NM_213622	Body;Body;Body	10617	0.0116406395685026	0.848808421115657	0.0578214000000001
cg02352203	N_Shore	RPTOR	NM_001163034;NM_020761	TSS200;TSS200	57521	0.00325628613931911	0.0899440074739245	0.0281694
cg02352240	Island	NA	NA	NA	NA	0.0146450643711647	0.285133399694589	0.0904386
cg02352252	OpenSea	NA	NA	NA	NA	0.0204283299483579	0.800240574569735	0.1052646
cg02352281	OpenSea	NA	NA	NA	NA	0.0795162105458654	0.372271398024115	0.22239
cg02352328	S_Shelf	NA	NA	NA	NA	0.013259775919555	0.870580194397934	0.0385476
cg02352369	OpenSea	NA	NA	NA	NA	0.0425088590809436	0.264687088679599	0.0800604
cg02352370	N_Shore	TNXB	NM_019105	Body	7148	0.0196698482292186	0.611076053329659	0.1008168
cg02352391	OpenSea	NA	NA	NA	NA	0.0771072801468542	0.768049340562542	0.0474431999999999
cg02352401	S_Shelf	NA	NA	NA	NA	0.0669925599873363	0.831551756176376	0.029652
cg02352612	OpenSea	MGRN1	NM_001142291;NM_015246;NM_001142290;NM_001142289	3'UTR;Body;3'UTR;Body	23295	0.00242696376953603	0.952283344683776	0.0192738
cg02352653	Island	SMAD5	NM_001001420;NM_005903;NM_001001419;NR_026763	5'UTR;5'UTR;5'UTR;Body	4090	0.000718175270931076	0.0257804120626955	0.0088956
cg02352685	OpenSea	BTNL8	NM_001159707;NM_001159710;NM_024850;NM_001040462;NM_001159708;NM_001159709	3'UTR;3'UTR;3'UTR;3'UTR;3'UTR;3'UTR	79908	0.0141618174529532	0.888498039965043	0.0326171999999999
cg02352687	Island	DUSP1	NM_004417	TSS1500	1843	0.000463914541885326	0.00405453042449325	0.0014826
cg02352716	N_Shelf	NA	NA	NA	NA	0.0121829980372191	0.839542905996411	0.1008168
cg02352722	OpenSea	CDH11	NM_001797	5'UTR	1009	0.0219472362413371	0.775830646817554	0.0948863999999999
cg02352723	Island	NA	NA	NA	NA	0.00152362658434814	0.0202168052290999	0.007413
cg02352945	Island	LOC100128640	NR_028389;NM_001106	TSS200;Body	NA	0.000905493185232259	0.0233413952123944	0.0103782
cg02353034	N_Shore	FRMD1	NM_001122841;NM_024919	Body;Body	79981	0.00706880651705313	0.799341039022155	0.0563387999999999
cg02353048	OpenSea	NA	NA	NA	NA	0.0111342909287761	0.877962935397465	0.1230558
cg02353148	Island	ELOF1	NM_032377	TSS200	84337	0.000749882560875363	0.0197437779475749	0.0059304
cg02353154	N_Shore	NA	NA	NA	NA	0.0140311084975351	0.451214709525079	0.0934038
cg02353165	Island	GNMT	NM_018960	TSS200	27232	0.00271286418655699	0.0419285678751535	0.0192738
cg02353184	Island	SFMBT2	NM_001029880	TSS1500	57713	0.00311765985760325	0.0391349039946104	0.0163086
cg02353258	N_Shore	MGC45800	NR_027107	Body	NA	0.0604708533011846	0.290805027725613	0.1008168
cg02353376	Island	SYNJ1	NM_001160306;NM_203446;NM_001160302;NM_003895	TSS200;1stExon;TSS200;1stExon	8867	0.000650584520768323	0.0230916488446121	0.007413
cg02353418	N_Shore	ERLIN1	NM_006459;NM_001100626;NM_006459	5'UTR;5'UTR;1stExon	10613	0.000610449459161003	0.0212068698796826	0.007413
cg02353448	OpenSea	NA	NA	NA	NA	0.0041396017627534	0.96634592408747	0.0118608
cg02353723	OpenSea	C16orf35	NM_001039476;NM_001077350	5'UTR;Body	NA	0.00337154855265036	0.973975868745858	0.0103782
cg02353916	OpenSea	LOC285550	NM_001145191	3'UTR	NA	0.0745351342834384	0.468311455397378	0.2186835
cg02354107	Island	SCARB2	NM_005506	TSS200	950	0.000604260570218361	0.0177492692628301	0.007413
cg02354207	N_Shelf	COLEC11	NM_024027;NM_199235	Body;Body	78989	0.00365358526102363	0.923778805423058	0.0237216
cg02354293	OpenSea	NA	NA	NA	NA	0.0478090809357529	0.698788678059745	0.1764294
cg02354388	OpenSea	IRF2	NM_002199	5'UTR	3660	0.00438888644111867	0.923479717961535	0.0222389999999999
cg02354413	Island	B4GALT1	NM_001497	TSS200	2683	0.000846071653084672	0.0338775221020844	0.014826
cg02354431	OpenSea	NA	NA	NA	NA	0.0299012166504105	0.853890330565533	0.0392889000000001
cg02354563	N_Shore	SLC9A3	NM_004174	Body	6550	0.0357989531604002	0.502785419783045	0.1438122
cg02354658	OpenSea	GLRX	NM_001118890;NM_002064	3'UTR;3'UTR	2745	0.0701585113224936	0.470587423376867	0.1868076
cg02354828	S_Shelf	SLC29A3	NM_018344	Body	55315	0.00668093352895077	0.941409625386485	0.0192738
cg02354839	Island	BTF3	NM_001207;NM_001037637	TSS200;TSS200	689	0.000455347478251885	0.0112734175383451	0.0059304
cg02355033	OpenSea	SETDB2	NM_001160308;NM_031915	Body;Body	83852	0.0786064429558584	0.810151265457619	0.0318758999999999
cg02355062	OpenSea	NA	NA	NA	NA	0.0267624253387812	0.794654780666499	0.0593040000000001
cg02355081	N_Shore	NA	NA	NA	NA	0.0210532352993784	0.941432814941374	0.0126021000000001
cg02355183	OpenSea	UNC5D	NM_080872	Body	137970	0.0385485183442913	0.871083559242406	0.0274280999999999
cg02355304	N_Shelf	MIR589	NR_030318;NM_024963	TSS1500;Body	693174	0.0198044574544661	0.792647342309569	0.1452948
cg02355339	N_Shelf	GRAMD1A	NM_001136199;NM_020895	3'UTR;3'UTR	57655	0.00240275562610247	0.856005696998134	0.0340998
cg02355411	S_Shore	TRPM4	NM_017636	Body	54795	0.015118902484648	0.943662339465035	0.014826
cg02355420	Island	EPHA5	NM_004439;NM_182472	TSS1500;TSS1500	2044	0.00441706225325626	0.0541786338962582	0.0266868
cg02355558	OpenSea	CTDSPL	NM_005808;NM_001008392	Body;Body	10217	0.0635318070088447	0.829777447882499	0.0237216
cg02355646	N_Shelf	VIT	NM_053276	Body	5212	0.0185630959052439	0.952327170259278	0.0103782
cg02355680	OpenSea	NA	NA	NA	NA	0.0203016498764933	0.936581319780127	0.014826
cg02355787	OpenSea	RRAS2	NM_012250;NM_001102669	Body;5'UTR	22800	0.00319119729268286	0.965638586573489	0.0126021000000001
cg02355868	S_Shore	CBFA2T3	NM_005187	Body	863	0.0516528456537072	0.225639992301904	0.0696822
cg02355885	Island	ALK	NM_004304	1stExon	238	0.00964478571847316	0.0774062204759366	0.0355824
cg02356002	Island	FBXL18	NM_024963	Body	80028	0.00224474208878666	0.879409602599203	0.0429954
cg02356111	Island	ACTB	NM_001101	TSS200	60	0.000394919285555051	0.0156733605227826	0.0059304
cg02356223	OpenSea	AHRR	NM_020731	Body	57491	0.00836675719232485	0.928148211447226	0.0252042
cg02356435	Island	PLCL2	NM_001144382	TSS1500	23228	0.0238839517803705	0.731499660409719	0.1022994
cg02356551	OpenSea	NA	NA	NA	NA	0.00621884782039681	0.0918744152912765	0.0400302
cg02356566	OpenSea	NA	NA	NA	NA	0.0251274282170939	0.770913752374082	0.0785778000000001
cg02356600	S_Shore	NEO1	NM_002499	Body	4756	0.00246558802201361	0.0484721942433942	0.0252042
cg02356640	OpenSea	HCCA2	NM_053005	Body	NA	0.0105601314353377	0.830149389208345	0.0563388
cg02356647	N_Shore	PTPRN2	NM_002847;NM_130842;NM_130843	Body;Body;Body	5799	0.0101478163641419	0.870595106949492	0.0415128
cg02356702	OpenSea	NA	NA	NA	NA	0.0171734360665177	0.67411248212964	0.0874734000000001
cg02356872	Island	LIN7B	NM_022165	TSS200	64130	0.00881143841964802	0.227097476176333	0.0459606
cg02357017	Island	SKP1	NM_006930;NM_170679;NM_170679;NM_006930	1stExon;5'UTR;1stExon;5'UTR	6500	0.00426997116749924	0.0359926629535952	0.0118608
cg02357046	S_Shore	FAM53A	NM_001013622	TSS1500	152877	0.0143089307929034	0.823995172640796	0.0459606
cg02357257	Island	THAP3	NM_138350	TSS200	90326	0.00472764188836162	0.0405144276148339	0.0103782
cg02357321	N_Shore	PCDHA7	NM_018910;NM_018899;NM_018903;NM_018909;NM_018901;NM_018907;NM_018902;NM_018911;NM_031849;NM_031411;NM_018905;NM_018900;NM_031857;NM_031883;NM_018904;NM_018908;NM_018898;NM_018906;NM_031860	Body;TSS1500;Body;Body;Body;Body;Body;Body;Body;Body;Body;Body;Body;TSS1500;Body;Body;Body;Body;Body	56141	0.00418059053548704	0.107637509392399	0.0548562
cg02357336	N_Shore	LOC339524	NR_026989	Body	NA	0.0927337104175807	0.322844958481158	0.1363992
cg02357389	Island	CCDC59	NR_033192;NM_014167;NM_032230;NM_014167	Body;5'UTR;TSS200;1stExon	29080	0.000710827755678164	0.0167935799334226	0.0088956
cg02357404	OpenSea	LIMCH1	NM_001112717;NM_001112718;NM_001112719;NM_014988;NM_001112720	3'UTR;3'UTR;3'UTR;3'UTR;3'UTR	22998	0.00327300462646996	0.974656293642149	0.00741300000000001
cg02357416	S_Shelf	EWSR1	NM_001163285;NM_013986;NM_005243;NM_001163287;NM_001163286	Body;Body;Body;Body;Body	2130	0.0982628672091102	0.594962434896423	0.385476
cg02357491	OpenSea	PSORS1C1	NM_014068;NM_014069	Body;Body	170679	0.0239277210076543	0.622019947415019	0.1008168
cg02357508	Island	SRP14	NM_003134	Body	6727	0.00098795806836528	0.0222141340481486	0.0088956
cg02357541	N_Shore	NA	NA	NA	NA	0.0496060637518756	0.640562590557682	0.2542659
cg02357631	Island	CNP	NM_033133	Body	1267	0.016535594282676	0.795512981120374	0.051891
cg02357637	N_Shelf	LYSMD4	NM_152449	3'UTR	145748	0.00945939111538476	0.884408222145328	0.0311346
cg02357649	S_Shelf	NA	NA	NA	NA	0.00782995566878098	0.915171154570293	0.0474432
cg02357714	OpenSea	DOK3	NM_024872;NM_001144876;NM_001144875	Body;5'UTR;5'UTR	79930	0.0396032519591735	0.384349196060806	0.170499
cg02357725	Island	IMP3	NM_018285;NM_018285	5'UTR;1stExon	55272	0.000416131005760993	0.00980149168473051	0.0044478
cg02357741	N_Shore	BRSK1	NM_032430	Body	84446	0.00102403420262618	0.0698643006975385	0.0177912
cg02357751	Island	GP1BB	NM_000407;NM_002688	TSS200;3'UTR	2812	0.0739222589043721	0.246198169978326	0.0711648
cg02357755	S_Shore	DEPDC6	NM_022783	Body	NA	0.000357121891864267	0.00480252351892843	0.0029652
cg02357838	Island	RPL6	NM_000970;NM_001024662	5'UTR;5'UTR	6128	0.00119937811341271	0.0205416851170859	0.0059304
cg02358111	Island	IQCC	NM_018134;NM_001160042	Body;1stExon	55721	0.000505402212935726	0.0279362381137737	0.0088956
cg02358112	Island	L3MBTL2	NM_031488	TSS200	83746	0.000433177427348947	0.0197645874495134	0.007413
cg02358165	Island	FLJ35220	NM_173627;NM_001164637;NM_001164638;NR_029376	TSS200;TSS200;TSS200;Body	NA	0.000489945740303181	0.0310825871250503	0.0088956
cg02358172	Island	STARD5	NM_181900;NM_181900	5'UTR;1stExon	80765	0.000551385942700301	0.0204249532781182	0.0103782
cg02358190	OpenSea	MAST4	NM_015183;NM_001164664;NM_198828	Body;Body;Body	375449	0.00232021909189415	0.974892122987181	0.0103782
cg02358251	Island	PKM2	NM_002654;NM_182470;NM_182471	TSS200;TSS200;TSS200	NA	0.000661853668802408	0.0330664429425263	0.0088956
cg02358323	Island	NA	NA	NA	NA	0.0226973708210274	0.734319597012997	0.0726474000000001
cg02358362	N_Shore	NEURL1B	NM_001142651	Body	54492	0.0242019701306097	0.725188164057148	0.0911799
cg02358382	N_Shore	PTPRN2	NM_002847;NM_130842;NM_130843	Body;Body;Body	5799	0.0140010533696353	0.864463096887775	0.0429954
cg02358434	OpenSea	SPNS1	NM_001142449;NM_001014987;NM_001142450;NM_014387;NM_001014988;NM_001014989;NM_001142448;NM_001142451;NM_032038	Body;TSS1500;Body;TSS1500;TSS1500;TSS1500;Body;Body;Body	83985	0.0061535213657919	0.806665342178874	0.0504083999999999
cg02358477	S_Shore	BLCAP	NM_001167820;NM_001167822;NM_001167821;NM_006698	TSS1500;TSS1500;TSS1500;TSS1500	10904	0.000622133511257961	0.0253403850098923	0.007413
cg02358630	Island	PPA1	NM_021129	TSS1500	5464	0.000600472467514374	0.0329240056932159	0.0088956
cg02358664	S_Shore	CNGB1	NM_001297	Body	1258	0.01348591301579	0.564721741113971	0.0830255999999999
cg02358755	S_Shelf	ATP6V1G2	NM_138282;NM_130463	3'UTR;3'UTR	534	0.0163593630791441	0.904095601894471	0.0252042
cg02358761	S_Shore	STK17B	NM_004226	TSS1500	9262	0.00222427967720217	0.0267378883904923	0.007413
cg02358790	OpenSea	NA	NA	NA	NA	0.00282391889202445	0.956461261086584	0.0163086
cg02358804	OpenSea	ZNF146	NM_001099638;NM_001099639;NM_007145	5'UTR;5'UTR;5'UTR	7705	0.00607126954188306	0.945630217404763	0.0177912
cg02358862	S_Shore	CORO1A	NM_007074	Body	11151	0.0986212048823451	0.305095989359517	0.0429954
cg02359025	OpenSea	NA	NA	NA	NA	0.0149591112716119	0.928834820646744	0.0192738
cg02359132	N_Shore	GTF3C6	NM_138408	TSS200	112495	0.00984010556612266	0.160451671840863	0.0978516
cg02359160	Island	ARMH1	NM_001145636	Body	339541	0.0394868303326068	0.559146926896085	0.1438122
cg02359181	S_Shelf	GPI	NM_000175	Body	2821	0.00260928451432821	0.897368566347703	0.0400302
cg02359186	Island	DAZAP1	NM_018959;NM_170711	Body;Body	26528	0.00592726320222255	0.165666884578833	0.0800604
cg02359346	Island	VPS4B	NM_004869	TSS1500	9525	0.000359777892616829	0.00678801711661514	0.0029652
cg02359355	Island	NT5C3L	NM_052935;NM_052935	5'UTR;1stExon	NA	0.000555622294685087	0.0137578997285377	0.0059304
cg02359409	S_Shore	PEX6	NM_000287	TSS1500	5190	0.00156800948610564	0.0422711512392117	0.0133434
cg02359414	N_Shore	NCOR2	NM_006312;NM_001077261	Body;Body	9612	0.00416625849542825	0.907345480027095	0.0266868
cg02359433	N_Shore	NA	NA	NA	NA	0.0349277955751951	0.417452662276046	0.1015581
cg02359506	OpenSea	UCHL1	NM_004181	3'UTR	7345	0.0196517521089757	0.927138978958203	0.0177912
cg02359511	N_Shore	UFSP2	NR_028085;NM_018359	Body;Body	55325	0.023340792450052	0.847721797592632	0.0593039999999999
cg02359589	OpenSea	PER1	NM_002616	Body	5187	0.00706981081014475	0.846262511215971	0.0474432
cg02359712	OpenSea	NA	NA	NA	NA	0.018772061647624	0.553048393269017	0.1022994
cg02359746	OpenSea	NRG1	NM_013960;NM_001160005;NM_001159995;NM_013957;NM_013956;NM_004495;NM_001159999;NM_013959;NM_013962;NM_001160002;NM_013964;NM_013958;NM_001159996;NM_001160008;NM_001160001;NM_001160007;NM_001160004	Body;Body;Body;Body;Body;Body;Body;Body;Body;Body;Body;Body;Body;Body;Body;Body;Body	3084	0.00803603295372849	0.942159308476823	0.0177912
cg02359773	Island	RSPH6A	NM_030785	Body	81492	0.00470399263830616	0.968114911634824	0.0103782
cg02359899	Island	CLN3	NM_001042432;NM_000086;NM_001042432	5'UTR;TSS200;1stExon	1201	0.00242239682175719	0.0420323632333683	0.0177912
cg02360001	OpenSea	RALA	NM_005402	5'UTR	5898	0.0845966316994482	0.671107469461147	0.1957032
cg02360002	S_Shore	NA	NA	NA	NA	0.0353180021330634	0.861044399595128	0.037065
cg02360101	Island	C10orf137	NM_015608	1stExon	NA	0.000583314671696066	0.0548125343367438	0.0177912
cg02360199	Island	NA	NA	NA	NA	0.00709982191449179	0.152353444331374	0.0637518
cg02360300	S_Shore	SOLH	NM_005632;NM_005632;NR_024121	1stExon;5'UTR;TSS1500	NA	0.00876362634135355	0.313848882318454	0.0978516
cg02360367	OpenSea	SKI	NM_003036	Body	6497	0.0368723288618624	0.90171376158829	0.014826
cg02360445	Island	NA	NA	NA	NA	0.0205678050623144	0.931219208625852	0.0163086
cg02360514	Island	FOSB	NM_006732;NM_001114171	Body;Body	2354	0.0213268925398094	0.252379040447989	0.1141602
cg02360560	OpenSea	NA	NA	NA	NA	0.0147479086166695	0.895038894480889	0.0252041999999999
cg02360616	Island	NIBAN1	NM_052966	Body	116496	0.000596396666408508	0.0167496002370685	0.0059304
cg02360676	N_Shore	SHC2	NM_012435	3'UTR	25759	0.0108977919316548	0.691115839639662	0.0696821999999999
cg02360776	Island	ZBTB3	NM_024784;NM_024784	1stExon;5'UTR	79842	0.00111623363379792	0.0192464109521142	0.007413
cg02360836	Island	SMARCD2	NM_003077;NM_001098426;NM_001098426;NM_003077	5'UTR;5'UTR;1stExon;1stExon	6603	0.0026846526849372	0.101679842412042	0.0504084
cg02360862	S_Shore	MIXL1	NM_031944	Body	83881	0.0247697592607888	0.246944549598767	0.088956
cg02360939	Island	GATA6	NM_005257	Body	2627	0.0183563698935554	0.191497577768557	0.0756126
cg02360980	Island	LTK	NM_206961;NM_001135685;NM_002344	Body;Body;Body	4058	0.0168254943312778	0.0618153161511045	0.0118608
cg02361013	S_Shore	ZFPM1	NM_153813	Body	161882	0.0138978974074761	0.880472696863769	0.037065
cg02361027	N_Shore	LRP2	NM_004525	Body	4036	0.0636034159378969	0.747410454373541	0.1104537
cg02361306	OpenSea	FFAR2	NM_005306	TSS200	2867	0.0594117273790959	0.811513646005637	0.0444779999999999
cg02361363	Island	ST3GAL3	NM_174965;NM_174971;NM_174968;NM_174964;NM_174966;NM_174970;NM_174969;NM_174963;NM_006279;NM_174967	5'UTR;5'UTR;5'UTR;5'UTR;5'UTR;5'UTR;5'UTR;5'UTR;5'UTR;5'UTR	6487	0.000654505806696178	0.026282908168041	0.0088956
cg02361370	OpenSea	NA	NA	NA	NA	0.00855241061125401	0.972303404197648	0.0118608
cg02361557	Island	NTNG1	NM_014917;NM_001113226;NM_001113228	5'UTR;5'UTR;5'UTR	22854	0.0022037188148745	0.0300007429301962	0.0088956
cg02361610	S_Shore	NA	NA	NA	NA	0.00452868434646944	0.965156447339253	0.014826
cg02361612	Island	COPG2	NM_012133	Body	26958	0.000426310849025743	0.0304054993949762	0.0088956
cg02361702	OpenSea	TMTC1	NM_175861	Body	83857	0.00414325914481376	0.91673664442096	0.040548782465458
cg02361878	Island	LMX1A	NM_177398	TSS1500	4009	0.0355740329295876	0.325450043321348	0.103782
cg02361903	N_Shore	CSF1	NM_172212;NM_000757;NM_172211;NM_172210	TSS1500;TSS1500;TSS1500;TSS1500	1435	0.0222904278658108	0.4735193803422	0.1200906
cg02362017	Island	NA	NA	NA	NA	0.0950071266259122	0.669127738628918	0.348411
cg02362020	OpenSea	BAT1	NM_080598;NM_004640	Body;Body	NA	0.00573797757787504	0.803328733909794	0.0622691999999999
cg02362103	S_Shore	TBX15	NM_152380	TSS1500	6913	0.0299765110858253	0.195209436944888	0.0548562
cg02362336	OpenSea	NA	NA	NA	NA	0.026714044450809	0.931433090679946	0.0126020999999999
cg02362385	Island	LPAR2	NM_004720	TSS200	9170	0.000826806463746237	0.0236447219010935	0.0103782
cg02362439	N_Shore	SLC39A7	NM_006979;NM_014234;NM_001077516	Body;TSS1500;Body	7922	0.00172675603982644	0.947720957911287	0.022239
cg02362450	Island	POP1	NM_015029;NM_001145861;NM_005836;NM_001145860	TSS1500;5'UTR;TSS1500;5'UTR	10940	0.000660303937442217	0.0517843356268613	0.0118608
cg02362467	Island	RIMS2	NM_001100117	Body	9699	0.00153485727248388	0.0361085232490091	0.0103782
cg02362505	OpenSea	HMCN1	NM_031935	Body	83872	0.0712220520297998	0.76502236921018	0.0593039999999999
cg02362620	OpenSea	NA	NA	NA	NA	0.0191638139118752	0.942294418288879	0.0133434
cg02362686	Island	ADAMTSL4	NM_019032;NM_025008	TSS1500;TSS1500	54507	0.00037874086947422	0.0236021620355272	0.0059304
cg02362690	N_Shore	NA	NA	NA	NA	0.00305578112832904	0.949911131499533	0.0177912
cg02362848	OpenSea	NA	NA	NA	NA	0.0226809743170406	0.912055116873768	0.0207564
cg02362859	OpenSea	NA	NA	NA	NA	0.0284327167175049	0.867015759775541	0.0452193
cg02362970	Island	MAP7	NM_003980	TSS200	9053	0.0007276493070147	0.0195774129591025	0.0088956
cg02362978	S_Shore	USP43	NM_153210	Body	124739	0.0681413585114306	0.75895752476036	0.0756125999999999
cg02362984	S_Shore	HDAC5	NM_005474;NM_001015053	TSS1500;TSS1500	10014	0.0290599567513639	0.75749244071337	0.0815430000000001
cg02363010	OpenSea	DCI	NM_001919	Body	NA	0.00570682573166963	0.942168145195997	0.0192738
cg02363202	OpenSea	R3HDM2	NM_014925	Body	22864	0.0268872005494474	0.823300747929221	0.0652344000000001
cg02363277	Island	HSD17B1	NM_000413	Body	3292	0.000425593873865659	0.0155324555693292	0.007413
cg02363317	Island	DDX5	NM_004396;NM_138363;NM_004396	1stExon;TSS1500;5'UTR	1655	0.000397401659492461	0.0170139818662967	0.007413
cg02363526	N_Shore	KCNH2	NM_172056;NM_000238	Body;Body	3757	0.0230814035916456	0.563056072815254	0.1156428
cg02363593	OpenSea	DOCK2	NM_004946	Body	1794	0.0476801097476903	0.822787176459842	0.0474431999999999
cg02363630	S_Shore	SFRP5	NM_003015	TSS1500	6425	0.0107028281627414	0.275555574398575	0.0785778
cg02363655	N_Shore	ZNF251	NM_138367	Body	90987	0.0307365316970683	0.858217118708528	0.0415128
cg02363677	OpenSea	SVIL	NM_021738;NM_003174	Body;Body	6840	0.0244689796831509	0.882817974350732	0.0281694
cg02363711	OpenSea	TMEM144	NM_018342	Body	55314	0.00747851169888634	0.898356293770096	0.0452193
cg02363766	Island	NA	NA	NA	NA	0.0281349116578132	0.604105807237984	0.1052646
cg02363934	Island	PKMYT1	NM_182687;NM_004203	TSS1500;TSS1500	9088	0.00510030721124226	0.110397828587545	0.0400302
cg02363950	S_Shore	CRABP2	NM_001878	TSS1500	1382	0.0160882669656862	0.178386404116601	0.0756126
cg02363960	N_Shore	MAGI2	NM_012301	Body	9863	0.0577365004864535	0.615333817136502	0.18569565
cg02363969	S_Shore	SBK2	NM_001101401	TSS1500	646643	0.0112154249913024	0.916445939284567	0.0252042
cg02364038	Island	PTBP1	NM_031990;NM_002819;NM_175847;NM_031991	TSS1500;TSS1500;TSS1500;TSS1500	5725	0.000732210639064292	0.0362272737250307	0.0133434
cg02364236	N_Shore	SHISA3	NM_001080505	TSS1500	152573	0.00658131106058711	0.063526972435339	0.0192738
cg02364279	N_Shore	TSC2	NM_001077183;NM_000548;NM_001114382	Body;Body;Body	7249	0.0139081268612363	0.869695405334564	0.0415127999999999
cg02364331	Island	TRIP13	NM_004237;NR_027633;NM_001166260;NM_001009877;NM_023924	TSS1500;Body;TSS1500;TSS200;1stExon	9319	0.000525243619909692	0.0187438659552738	0.007413
cg02364379	OpenSea	FAM198B	NM_001031700;NM_001128424;NM_016613	Body;Body;Body	NA	0.00522680325425854	0.941102090199595	0.0281694
cg02364408	N_Shelf	C19orf44	NM_032207	Body	84167	0.0147720227577192	0.840822542113353	0.0489258
cg02364518	OpenSea	SYNE1	NM_182961;NM_015293;NM_033071	Body;Body;Body	23345	0.0778388149256889	0.796559365514771	0.0400302
cg02364551	Island	NA	NA	NA	NA	0.00221188736977903	0.0726805759481568	0.0311346
cg02364610	Island	CREB3L1	NM_052854	Body	90993	0.0033806512979184	0.0369038817617397	0.0103782
cg02364642	S_Shore	GEFT	NM_182947;NM_001111270	1stExon;Body	NA	0.0109535062810385	0.255421936072762	0.0874734
cg02364793	Island	RNF44	NM_014901	TSS200	22838	0.00881842443706628	0.0294665468624069	0.0103782
cg02364826	N_Shore	FEM1C	NM_020177	Body	56929	0.0506447587908436	0.583903487502036	0.1467774
cg02364831	OpenSea	NA	NA	NA	NA	0.0195183196509741	0.348048921707788	0.1215732
cg02364855	OpenSea	NA	NA	NA	NA	0.0120941238048642	0.89345098820446	0.0326171999999999
cg02364942	N_Shore	RBM11	NM_144770	TSS1500	54033	0.0235162555219627	0.821710709712013	0.0607866000000001
cg02365078	S_Shore	TBC1D15	NM_022771;NM_001146213;NM_001146214;NR_027449	Body;Body;5'UTR;Body	64786	0.00517008590145714	0.0357508201809226	0.0163086
cg02365079	OpenSea	TMEM132D	NM_133448	Body	121256	0.0206956591168923	0.880373209578498	0.0326171999999999
cg02365086	OpenSea	FCN3	NM_003665;NM_173452	Body;Body	8547	0.0135853816649463	0.844642706234637	0.0696822000000001
cg02365220	N_Shore	SLC27A2	NM_001159629;NM_003645	TSS1500;TSS1500	11001	0.0205474220948346	0.337832582964703	0.1008168
cg02365303	OpenSea	JAKMIP2	NM_014790	5'UTR	9832	0.00910889786809167	0.91313184024881	0.0281694
cg02365360	S_Shore	SLITRK1	NM_052910	1stExon	114798	0.00320550061836759	0.0518900019989741	0.0192738
cg02365514	Island	MAPK15	NM_139021;NM_139021	1stExon;5'UTR	225689	0.00212066949069187	0.0417740064135774	0.0207564
cg02365517	OpenSea	C3orf79	NM_001101337	TSS1500	NA	0.00232994664013734	0.9643872723239	0.0133434
cg02365539	OpenSea	MAD1L1	NM_003550;NM_001013837;NM_001013836	Body;Body;Body	8379	0.0316812597304668	0.699042905282135	0.2016336
cg02365577	OpenSea	SIPA1L3	NM_015073	5'UTR	23094	0.00111591733506441	0.969174641017809	0.0118608
cg02365596	OpenSea	C2orf84	NM_001040710	3'UTR	NA	0.00232590505524562	0.891231942684098	0.0311346
cg02365648	N_Shore	BNIP3	NM_004052	Body	664	0.0877757861989442	0.749711905069405	0.0652344000000001
cg02365739	N_Shore	NA	NA	NA	NA	0.00120910249824486	0.0212313442857108	0.007413
cg02365742	N_Shore	MSX2	NM_002449	TSS1500	4488	0.0192547455774238	0.180780888573504	0.059304
cg02365754	OpenSea	MAML3	NM_018717	Body	55534	0.00393658490746382	0.982492598795938	0.0059304
cg02365780	S_Shore	NPAS2	NM_002518	5'UTR	4862	0.0305460724209017	0.4471211841472	0.1312101
cg02365862	Island	DSP	NM_001008844;NM_004415	TSS1500;TSS1500	1832	0.000806406974232117	0.0429558964679033	0.014826
cg02365900	N_Shore	METRNL	NM_001004431	Body	284207	0.0292171336540866	0.885411054369409	0.0266868
cg02365918	Island	C1orf124	NM_032018;NM_001010984;NM_175876;NM_032018;NM_001010984	5'UTR;1stExon;TSS200;1stExon;5'UTR	NA	0.000590209448021408	0.0235898636033056	0.0059304
cg02366002	Island	SESN1	NM_014454;NM_001083535;NM_001083535	TSS1500;5'UTR;1stExon	27244	0.00071239941605164	0.0460503992752489	0.0118608
cg02366059	N_Shore	C18orf45	NM_032933	Body	NA	0.000378615228556001	0.00900481235038412	0.0044478
cg02366100	OpenSea	NA	NA	NA	NA	0.113057509985648	0.289153647128397	0.0607866
cg02366136	OpenSea	AMMECR1L	NM_031445	Body	83607	0.0293545087755293	0.92543253101512	0.0140846999999999
cg02366228	N_Shore	NA	NA	NA	NA	0.00185664165868476	0.07833106858837	0.0192738
cg02366262	N_Shore	NA	NA	NA	NA	0.017060729632542	0.386645387122707	0.1008168
cg02366320	S_Shore	CBFA2T3	NM_175931;NM_005187	Body;Body	863	0.0173752652178443	0.842111743485035	0.0504084
cg02366519	OpenSea	ABLIM2	NM_032432;NM_001130083;NM_001130087;NM_001130088;NM_001130084;NM_001130085;NM_001130086	Body;Body;Body;Body;Body;Body;Body	84448	0.0106485789790292	0.857199165441387	0.044478
cg02366534	Island	ME1	NM_002395	TSS200	4199	0.00865411962952462	0.0612156906559522	0.0202564521920692
cg02366575	Island	CDC7	NM_001134420;NM_003503;NM_001134419	TSS1500;TSS200;TSS200	8317	0.000744171683710629	0.0471798104138015	0.0133434
cg02366587	Island	UBR2	NM_015255	TSS200	23304	0.00121054922489636	0.0299003710325263	0.0103782
cg02366624	S_Shelf	NA	NA	NA	NA	0.00413078685077537	0.848969149183988	0.0429954
cg02366772	OpenSea	FLJ23834	NM_152750	Body	NA	0.0871018690873661	0.49446187569156	0.163086
cg02366798	N_Shore	HOXA13	NM_000522	3'UTR	3209	0.0144604216338586	0.32553607761184	0.0778365
cg02366844	Island	STX4	NM_004604	TSS1500	6810	0.000951448858183903	0.0463872492859676	0.00889560000000001
cg02366856	OpenSea	MEIS2	NM_172316;NM_170674;NM_170675;NM_172315;NM_002399;NM_170677;NM_170676	Body;Body;Body;Body;Body;Body;Body	4212	0.00802472662343504	0.940578981018983	0.0170499000000001
cg02366931	OpenSea	CMYA5	NM_153610	Body	202333	0.0781302478810116	0.797373039526961	0.0311346
cg02366959	N_Shore	NCRNA00164	NR_027020	Body	NA	0.0123346671750735	0.913483966702084	0.0266867999999999
cg02366988	S_Shore	AXIN2	NM_004655	TSS1500	8313	0.00155545901767355	0.0597254335912029	0.0252042
cg02367144	Island	ASB18	NM_212556	Body	401036	0.00610792407663469	0.10908991889453	0.0474432
cg02367160	OpenSea	NA	NA	NA	NA	0.0363890268229178	0.788141734769272	0.0585627
cg02367167	OpenSea	NA	NA	NA	NA	0.00344216415443297	0.944832490193986	0.0207564
cg02367256	OpenSea	NA	NA	NA	NA	0.0166782312050104	0.61952904202258	0.0919212000000001
cg02367316	OpenSea	POU6F2	NM_007252;NM_001166018	Body;Body	11281	0.0229492909866755	0.394193154336475	0.1141602
cg02367472	N_Shore	SLU7	NM_006425	5'UTR	10569	0.00069424340235666	0.051517799629693	0.0118608
cg02367655	S_Shore	RASAL2	NM_170692;NR_027982	Body;TSS1500	9462	0.0147012066042906	0.113435660999029	0.0355824
cg02367660	Island	LRRFIP1	NM_001137550	TSS1500	9208	0.00193464538224845	0.0420302653689715	0.0133434
cg02367696	Island	FLJ41350	NR_029380	Body	NA	0.00956278355196633	0.19540253689435	0.0533736
cg02367708	N_Shore	CXCR4	NM_003467;NM_001008540;NM_001008540	Body;5'UTR;1stExon	7852	0.0243692342144188	0.148326056412085	0.0452193
cg02367723	OpenSea	MAST2	NM_015112	Body	23139	0.026505536845002	0.825374284992662	0.0770951999999999
cg02367850	Island	NA	NA	NA	NA	0.00305140418178439	0.0401674010711093	0.014826
cg02367856	OpenSea	SLC4A2	NM_003040	3'UTR	6522	0.0034352731809381	0.816171564193669	0.044478
cg02367892	N_Shore	NAV2	NM_182964;NM_001111018;NM_145117	Body;Body;Body	89797	0.00282686990507673	0.0553134715439308	0.022239
cg02367916	OpenSea	NCR1	NR_027041;NM_001145458;NM_001145457;NM_004829;NR_027043	Body;3'UTR;3'UTR;3'UTR;Body	9437	0.00548460993451912	0.975752557536581	0.00889560000000001
cg02367918	OpenSea	LOC729991	NR_027308;NM_005919;NR_027307;NM_001145784	Body;5'UTR;Body;3'UTR	NA	0.00896002867439802	0.906410205798645	0.0340997999999999
cg02367921	N_Shore	NA	NA	NA	NA	0.0962195216792206	0.416318557489643	0.2238726
cg02367930	Island	TIAM1	NM_003253	5'UTR	7074	0.00415282761744616	0.0317241243561827	0.0088956
cg02367949	Island	SESN3	NM_144665	TSS1500	143686	0.00055757940379838	0.0380208937627034	0.0103782
cg02368058	Island	NA	NA	NA	NA	0.00663790904921777	0.0949335074439683	0.0385476
cg02368096	S_Shore	NPTX2	NM_002523	Body	4885	0.00750339625830953	0.193157675791191	0.0696822
cg02368206	Island	HSPA9	NM_004134	TSS1500	3313	0.000339242031398547	0.0167211807005256	0.0059304
cg02368356	OpenSea	TRIO	NM_007118	Body	7204	0.00172509928568974	0.904240908995157	0.0340998
cg02368428	Island	MIR1909	NR_031730;NM_020695	TSS200;Body	100302210	0.000638194569662223	0.978063213882313	0.00741300000000001
cg02368469	OpenSea	NA	NA	NA	NA	0.0125146304450947	0.897244611400747	0.037065
cg02368508	OpenSea	TNFRSF17	NM_001192	Body	608	0.0232869723015324	0.710368255800109	0.1126776
cg02368577	OpenSea	NA	NA	NA	NA	0.0149100326707418	0.95458685214125	0.00889560000000001
cg02368587	N_Shore	C1orf95	NM_001003665	TSS1500	NA	0.00622110890204126	0.108067403707268	0.051891
cg02368591	OpenSea	MMP12	NM_002426	TSS1500	4321	0.0255424973640415	0.782522190653191	0.0696822000000001
cg02368606	N_Shore	BCKDK	NM_005881;NM_001122957	TSS200;TSS200	10295	0.0196258565325075	0.821709414007405	0.0726474000000001
cg02368765	Island	THRA	NM_003250;NM_199334;NM_199334	TSS200;1stExon;5'UTR	7067	0.000411071582915572	0.0336719750970406	0.007413
cg02368812	OpenSea	NQO2	NM_000904	3'UTR	4835	0.0454185114385616	0.699348006835782	0.3068982
cg02368874	Island	CITED4	NM_133467;NM_133467	5'UTR;1stExon	163732	0.00250780930222634	0.117821259263905	0.0355824
cg02369015	Island	GNG7	NM_052847	TSS200	2788	0.000488403139518416	0.0179456557440662	0.007413
cg02369052	S_Shelf	ST8SIA2	NM_006011	Body	8128	0.0244698777334349	0.776496648368777	0.0815430000000001
cg02369113	OpenSea	PTPRN2	NM_002847;NM_130842;NM_130843	Body;Body;Body	5799	0.00299908545805634	0.963363784687855	0.014826
cg02369140	Island	ZNF862	NM_001099220	TSS1500	643641	0.000825633579291226	0.0345279447399358	0.0118608
cg02369188	N_Shelf	PTPRN2	NM_002847;NM_130842;NM_130843	Body;Body;Body	5799	0.00946941844910149	0.957277554513783	0.0118608
cg02369193	N_Shelf	ELAVL3	NM_032281;NM_001420	Body;Body	1995	0.00316671185960119	0.911891652107416	0.0266867999999999
cg02369195	Island	AMIGO2	NM_001143668;NM_181847	TSS200;TSS200	347902	0.000831656912537095	0.0709093399932839	0.0177912
cg02369313	N_Shore	SNRNP48	NM_152551	TSS200	154007	0.000583977698315979	0.0188584294052377	0.0059304
cg02369448	OpenSea	NA	NA	NA	NA	0.0029640279536853	0.982152391350073	0.0059304
cg02369450	N_Shore	NA	NA	NA	NA	0.00507468519798566	0.95598667615517	0.0163086
cg02369542	Island	RIMS3	NM_014747	5'UTR	9783	0.0345001303738242	0.474939543601117	0.1667925
cg02369548	OpenSea	INPP4A	NM_001566;NM_004027;NM_001134224;NM_001134225	5'UTR;5'UTR;5'UTR;5'UTR	3631	0.0604873547447122	0.799413458788178	0.0600453
cg02369618	Island	C16orf35	NM_001039476;NM_001077350;NM_001077350	TSS200;1stExon;5'UTR	NA	0.000601581576612613	0.0120449449178763	0.0059304
cg02369725	N_Shore	PDE11A	NM_016953;NM_001077197	1stExon;Body	50940	0.0290820933691936	0.662394183481849	0.0993342000000001
cg02369766	N_Shore	NA	NA	NA	NA	0.0126786970823963	0.94105114515543	0.014826
cg02369775	N_Shelf	NA	NA	NA	NA	0.0251681209620681	0.850599113732382	0.0459606
cg02369907	N_Shore	ZNF774	NM_001004309	TSS1500	342132	0.000427008220840768	0.0242546966325422	0.0088956
cg02370100	Island	ABCG1	NM_207628;NM_004915;NM_207174;NM_207627;NM_016818;NM_207629	Body;Body;Body;Body;Body;Body	9619	0.00526201524509015	0.162914176691986	0.0637518
cg02370222	OpenSea	BTBD9	NM_001099272;NM_052893	5'UTR;5'UTR	114781	0.0306063975442015	0.896420117057105	0.0252042
cg02370232	OpenSea	SORBS1	NM_006434;NM_001034956;NM_015385;NM_001034957;NM_001034954;NM_001034955;NM_024991	Body;Body;Body;Body;Body;Body;Body	10580	0.0504106257804064	0.856149935519666	0.0177912
cg02370395	S_Shore	FJX1	NM_014344;NM_014344	1stExon;3'UTR	24147	0.00190731722794802	0.0724140646025501	0.0207564
cg02370529	S_Shore	POLD1	NM_002691	5'UTR	5424	0.0209195692898771	0.102369393770881	0.0318759
cg02370551	Island	MED16	NM_005481	TSS200	10025	0.0073099184443726	0.10728111612262	0.0496671
cg02370605	Island	CDH7	NM_033646;NM_004361	5'UTR;TSS1500	1005	0.00462525633506339	0.0598321063743918	0.0326172
cg02370644	Island	SPPL2B	NM_001077238;NM_152988	Body;Body	56928	0.00647125100830714	0.908972646823655	0.0355824
cg02370667	Island	NECAB2	NM_019065	Body	54550	0.0342448316608374	0.146645655024116	0.044478
cg02370707	OpenSea	ZFPM2	NM_012082	Body	23414	0.0483986564268858	0.871680707372362	0.022239
cg02370734	OpenSea	PDE7A	NM_002603;NM_002604	TSS1500;Body	5150	0.00410756875112179	0.957623842393716	0.0163086
cg02370767	N_Shore	NA	NA	NA	NA	0.00614762676742649	0.923663695974602	0.0252041999999999
cg02370770	S_Shore	GLI3	NM_000168	5'UTR	2737	0.0243413438928764	0.373345418055182	0.081543
cg02370781	N_Shelf	NA	NA	NA	NA	0.0136296944310515	0.813438506902919	0.0652344000000001
cg02370858	S_Shore	CCDC142	NM_032779;NM_053050	3'UTR;TSS200	84865	0.00130068604650097	0.043707485152386	0.0163086
cg02370877	N_Shelf	NA	NA	NA	NA	0.0101226256270096	0.161684642529749	0.0563388
cg02370923	OpenSea	NA	NA	NA	NA	0.0223361349793808	0.922094756245956	0.0163086
cg02370953	OpenSea	ABCC1	NM_019862;NM_019898;NM_019899;NM_004996;NM_019900	Body;Body;Body;Body;Body	4363	0.00145411718077699	0.948494844273294	0.0192738
cg02370978	Island	PTCD3	NM_017952;NM_015425;NM_015425	TSS200;1stExon;5'UTR	55037	0.0014423140577694	0.111397429499496	0.0311346
cg02371040	Island	NA	NA	NA	NA	0.00272333573313814	0.0539763946231282	0.0133434
cg02371052	Island	HCG9	NR_028032	Body	10255	0.00556033272043981	0.130326189283003	0.0696822
cg02371119	N_Shore	PLD1	NM_001130081;NM_002662	5'UTR;5'UTR	5337	0.0112107082234951	0.0768506947943025	0.0311346
cg02371192	Island	B3GNT4	NM_030765	TSS200	79369	0.00125455243013101	0.0689214438670181	0.0192738
cg02371301	Island	ANO1	NM_018043;NR_030691	Body;Body	55107	0.00699168064556704	0.939355549531997	0.0192738
cg02371376	OpenSea	PSTPIP1	NM_003978	Body	9051	0.0916812417385466	0.24680138135128	0.0400302
cg02371397	OpenSea	RYR3	NM_001036	Body	6263	0.069251901473975	0.642820159726814	0.1771707
cg02371401	N_Shore	TPPP	NM_007030	Body	11076	0.00322723850181834	0.96550153734212	0.0118608
cg02371408	N_Shore	VCAN	NM_001164097;NM_001164098;NM_001126336;NM_004385	TSS1500;TSS1500;TSS1500;TSS1500	1462	0.00531291665062184	0.0626595752549715	0.0163086
cg02371631	OpenSea	CDK15	NM_139158	Body	65061	0.0201409430448575	0.912076907915866	0.0237216
cg02371798	N_Shelf	HOTAIR	NR_003716	TSS1500	100124700	0.0174756072215308	0.1593094091618	0.07413
cg02371830	N_Shore	TSKU	NM_015516	TSS200	25987	0.000658511064409213	0.0201774351646247	0.0059304
cg02371935	OpenSea	ZCCHC14	NM_015144	Body	23174	0.0328463647765885	0.423465654233499	0.1245384
cg02372023	S_Shore	FAM98A	NM_015475	TSS1500	25940	0.00737585530510455	0.158243475506926	0.0800604
cg02372037	OpenSea	PRICKLE1	NM_001144881;NM_153026;NM_001144882;NM_001144883	Body;Body;Body;Body	144165	0.0749421581257995	0.775678668401704	0.0533735999999999
cg02372056	Island	ATG2A	NM_015104	TSS200	23130	0.000887568177737867	0.0327178522842737	0.0088956
cg02372082	S_Shore	PWWP2B	NM_001098637;NM_138499	Body;Body	170394	0.00106986445090995	0.0295094816703144	0.0118608
cg02372144	OpenSea	BCAS3	NM_001099432;NM_017679	Body;Body	54828	0.0122672298195251	0.926745687641771	0.0281694
cg02372145	OpenSea	NA	NA	NA	NA	0.00477927250217947	0.0958564226546526	0.0385476
cg02372201	OpenSea	AXL	NM_021913;NM_001699;NM_021913;NM_001699	5'UTR;5'UTR;1stExon;1stExon	558	0.00793748365164562	0.142115031492212	0.0548562
cg02372215	N_Shore	NA	NA	NA	NA	0.00486599590686724	0.934891643808946	0.0370649999999999
cg02372283	N_Shore	ZNF264	NM_003417	TSS1500	9422	0.0869880988062384	0.762707480228818	0.05374425
cg02372393	N_Shore	SP2	NM_003110	TSS200	6668	0.000581042911404432	0.0152876323559735	0.0059304
cg02372421	Island	IWS1	NM_017969	TSS200	55677	0.000597765180768479	0.00994929953186451	0.0044478
cg02372613	OpenSea	KIF6	NM_145027	Body	221458	0.00468894668141756	0.887147177577385	0.029652
cg02372702	OpenSea	DNAI7	NM_001082972;NM_018272;NM_001082973	Body;Body;Body	55259	0.024143033948608	0.428032064962764	0.0919212
cg02372712	Island	ZNF467	NM_207336	TSS200	168544	0.000790612794042312	0.0506019862683123	0.0133434
cg02372744	OpenSea	NA	NA	NA	NA	0.040471522704746	0.867928615341677	0.029652
cg02372745	N_Shore	KPNA3	NM_002267	Body	3839	0.000708304693972323	0.0185567025649254	0.007413
cg02372786	N_Shore	SIX3	NM_005413	TSS1500	6496	0.0393028722810979	0.198984024089935	0.0681996
cg02372820	OpenSea	NA	NA	NA	NA	0.0167464468009904	0.662147823016734	0.0963689999999999
cg02372821	OpenSea	ZFHX3	NM_001164766;NM_006885	Body;Body	463	0.00223022777697402	0.927414680497636	0.0266868
cg02372856	OpenSea	NA	NA	NA	NA	0.0733102131590762	0.795647866581288	0.0385476
cg02372889	Island	HSPB6	NM_144617	Body	126393	0.00605462722784551	0.0574902432873173	0.0311346
cg02373104	OpenSea	MIR548F3	NR_031644;NM_014141	Body;Body	100302159	0.0457167148304516	0.832455094189744	0.0533735999999999
cg02373152	Island	PAQR8	NM_133367	5'UTR	85315	0.02739692036423	0.106775078993565	0.0355824
cg02373380	Island	NA	NA	NA	NA	0.000803506266356771	0.0453389430711041	0.014826
cg02373435	N_Shore	AASDH	NM_181806	5'UTR	132949	0.00110318235248223	0.0155268163443902	0.0059304
cg02373484	OpenSea	MOG	NM_206813;NM_001170418;NM_206811;NM_206810;NM_206809;NM_001170417;NM_001008229;NM_001008228;NM_206812;NM_002433;NM_206814	Body;Body;Body;Body;Body;Body;Body;Body;Body;Body;Body	4340	0.0536309232358328	0.830991590663345	0.044478
cg02373493	OpenSea	C7orf34	NM_178829	TSS1500	NA	0.0120214502900608	0.893573771078248	0.0348410999999999
cg02373627	Island	ZNF783	NR_015357	Body	100289678	0.00651328218416366	0.944674235447453	0.0177912
cg02373750	Island	NA	NA	NA	NA	0.00784958170877005	0.146888375536823	0.044478
cg02373784	N_Shore	NA	NA	NA	NA	0.00762196443039542	0.12335677287428	0.037065
cg02374107	N_Shore	ADCY9	NM_001116	Body	115	0.0305653532934032	0.85330939584039	0.037065
cg02374207	Island	MACROD1	NM_014067	Body	28992	0.0140574449559167	0.945223247577872	0.0133434
cg02374294	OpenSea	NA	NA	NA	NA	0.0218393500047746	0.765660309894598	0.0578213999999999
cg02374486	S_Shelf	PRF1	NM_001083116;NM_005041	TSS1500;TSS1500	5551	0.0271871224965281	0.697668813736711	0.1764294
cg02374680	Island	CTNNBL1	NM_030877	TSS200	56259	0.000993198508217447	0.0798118200955371	0.0192738
cg02374745	Island	FBXO39	NM_153230;NM_153230	1stExon;5'UTR	162517	0.0165965842267533	0.139366032049645	0.0622692
cg02374837	Island	PMM2	NM_000303;NM_015421	TSS200;TSS200	5373	0.000636961759468336	0.0409508031211472	0.0133434
cg02374868	Island	ZNF101	NM_033204	TSS200	94039	0.000446070481821587	0.024209692194443	0.007413
cg02374912	Island	PREPL	NM_001171603;NM_006036;NM_024766;NM_001171613;NM_001171617;NM_001171606	TSS200;TSS1500;1stExon;TSS1500;TSS200;TSS1500	9581	0.000653650931287841	0.0195507372035763	0.007413
cg02374934	Island	DLL4	NM_019074	Body	54567	0.0086235328216823	0.715860368864773	0.0756126000000001
cg02374944	OpenSea	MAN2A2	NM_006122	3'UTR	4122	0.00540785805477328	0.887406705651542	0.0429953999999999
cg02374996	Island	GADD45G	NM_006705	Body	10912	0.00459697177764685	0.0464456274357089	0.0133434
cg02375065	S_Shelf	PLEKHG4	NM_015432;NM_001129728;NM_001129727;NM_001129729;NM_001129731	Body;Body;Body;Body;Body	25894	0.00625774060464707	0.842050920963019	0.0504084
cg02375166	OpenSea	NA	NA	NA	NA	0.0484002727916415	0.334671193561604	0.1067472
cg02375178	N_Shore	LIF	NM_002309	3'UTR	3976	0.00280001001215764	0.918334024898335	0.0355823999999999
cg02375201	Island	PIGV	NM_017837;NM_017837	5'UTR;1stExon	55650	0.00309745475276933	0.144484995995733	0.0533736
cg02375208	N_Shore	LHFPL2	NM_005779	Body	10184	0.0362756529181723	0.366190182333673	0.1541904
cg02375251	N_Shelf	CHST10	NM_004854	5'UTR	9486	0.0200610691888273	0.943449569766134	0.0118608
cg02375289	Island	EPS8L2	NM_022772	Body	64787	0.00584643475033013	0.0619342120653052	0.014826
cg02375313	S_Shore	EXOC2	NM_018303;NM_148959	5'UTR;TSS1500	55770	0.0865675338528695	0.757533862391572	0.0555975000000001
cg02375320	S_Shore	SFRS7	NM_001031684	TSS1500	NA	0.00761058313387153	0.179629581781839	0.0800604
cg02375409	OpenSea	FGF23	NM_020638;NM_020638	5'UTR;1stExon	8074	0.00975949024925692	0.165331780933801	0.0681996
cg02375499	Island	USP5	NM_001098536;NM_031299;NM_003481	1stExon;TSS1500;1stExon	8078	0.000358860875183849	0.0145049692586684	0.0059304
cg02375503	N_Shore	PAQR5	NM_017705	TSS200	54852	0.0139707182746725	0.219003758602542	0.066717
cg02375506	N_Shore	MPPED1	NM_001044370	TSS1500	758	0.0133704822720006	0.858344609638759	0.0504084
cg02375832	N_Shore	C11orf48	NM_024099	5'UTR	NA	0.0154095611411692	0.765766083812542	0.0934037999999999
cg02376018	N_Shore	BCL6	NM_001706;NM_001130845;NM_001134738	5'UTR;5'UTR;TSS1500	604	0.0160622104598775	0.932932547753479	0.0192738
cg02376097	Island	DMPK	NM_001081560;NM_001081563;NM_001081562;NM_004409	Body;Body;Body;Body	1760	0.00893067606558317	0.882010549825206	0.0429954
cg02376143	N_Shelf	WDR90	NM_145294	Body	197335	0.00564019487524915	0.876554141047513	0.0400302
cg02376163	N_Shore	FBXO38	NM_030793;NM_205836	TSS1500;TSS1500	81545	0.00120992918643804	0.0289079344798344	0.014826
cg02376178	Island	CSNK1G2	NM_001319	Body	1455	0.00296181583473859	0.938636995680818	0.0252041999999999
cg02376256	OpenSea	MYO18A	NM_078471;NM_203318;NM_004740	3'UTR;3'UTR;1stExon	399687	0.00687399093080525	0.914475940465974	0.0311346
cg02376269	OpenSea	UBR1	NM_174916	TSS200	197131	0.00127693717366844	0.0538972582661879	0.0237216
cg02376282	OpenSea	HCCA2	NM_053005	Body	NA	0.0161887130232313	0.819288718812176	0.0726474000000001
cg02376426	OpenSea	NA	NA	NA	NA	0.0259346483459546	0.770247994443009	0.0830256000000001
cg02376455	Island	RARA	NM_000964;NM_001145302;NM_001145301	5'UTR;TSS200;TSS200	5914	0.000818567114576926	0.0125447510890341	0.0044478
cg02376496	OpenSea	DDR1	NM_013993;NM_001954;NM_013994	Body;Body;Body	780	0.0960867848003709	0.706833559536555	0.0911799
cg02376650	N_Shore	CLPP	NM_006012	TSS1500	8192	0.0010754640412433	0.941845260608068	0.0177912
cg02376664	OpenSea	ZDHHC7	NM_001145548;NM_017740	5'UTR;5'UTR	55625	0.00407164262885038	0.965976465930343	0.0118608
cg02376674	N_Shelf	CHST11	NM_018413	Body	50515	0.00356865145650426	0.968135171836893	0.0126020999999999
cg02376703	OpenSea	EPHA1	NM_005232	TSS200	2041	0.00246440092731746	0.0282364484036994	0.0088956
cg02376806	OpenSea	LRRC66	NM_001024611	TSS200	339977	0.0543384034649028	0.798892463686845	0.0407715
cg02376827	Island	HIC1	NM_001098202;NM_006497	Body;Body	3090	0.0180145342653171	0.525493034300513	0.0874734
cg02376834	N_Shore	LARP1	NM_015315;NM_033551	Body;TSS1500	23367	0.0016651511546448	0.0356620946906648	0.0118608
cg02376887	Island	NA	NA	NA	NA	0.076602755169889	0.807043475195052	0.029652
cg02376940	N_Shelf	NA	NA	NA	NA	0.0019131375879625	0.98054058438759	0.00889560000000001
cg02377021	OpenSea	MRPS27	NM_015084	Body	23107	0.014225810182856	0.942408616291522	0.0118608
cg02377053	OpenSea	IL1RN	NM_173842;NM_173841;NM_173843;NM_000577	Body;Body;Body;Body	3557	0.00460511464116419	0.908225362362037	0.029652
cg02377073	Island	UBE2V2	NM_003350	TSS200	7336	0.00104223525195496	0.0586630181124031	0.0207564
cg02377114	OpenSea	C10orf113	NM_001010896;NM_213569	TSS1500;Body	NA	0.0190882607255889	0.939593168421773	0.0126021000000001
cg02377374	OpenSea	SPATA3	NM_139073;NM_139073	5'UTR;1stExon	130560	0.00143089678304853	0.966665310455041	0.0133434
cg02377544	N_Shore	MEIS2	NM_172316;NM_170674;NM_170675;NM_172315;NM_002399;NM_170677;NM_170676	Body;Body;Body;Body;Body;Body;Body	4212	0.033438352213236	0.670095144846006	0.0770952000000001
cg02377685	Island	GBX1	NM_001098834	TSS200	2636	0.00143338170226192	0.0243318679328161	0.0103782
cg02377690	N_Shore	FTSJD2	NM_015050	TSS1500	NA	0.0152223517365274	0.555833779359261	0.0830256000000001
cg02377900	OpenSea	AGPAT6	NM_178819	3'UTR	NA	0.00896455764392135	0.959445693582348	0.0118608
cg02377915	S_Shore	PPM1F	NM_014634	TSS1500	9647	0.0311941894537698	0.799140600116553	0.0578214000000001
cg02377941	S_Shore	NA	NA	NA	NA	0.0155493698293685	0.601148152168312	0.0830256000000001
cg02378006	OpenSea	UNC5B	NM_170744	Body	219699	0.0433455418310417	0.794260095164694	0.0637517999999999
cg02378052	OpenSea	SDS	NM_006843	3'UTR	10993	0.00767575489735902	0.92405632949009	0.0207563999999999
cg02378063	OpenSea	NA	NA	NA	NA	0.0317995922574979	0.885254204283466	0.0385475999999999
cg02378074	S_Shelf	TRMU	NM_018006	Body	55687	0.0573112340545621	0.876254249925188	0.0111194999999999
cg02378189	Island	NA	NA	NA	NA	0.00347100665260976	0.0237446596730758	0.0059304
cg02378269	N_Shore	IVD	NM_002225;NM_001159508	TSS200;TSS200	3712	0.0137286738108965	0.142854684563611	0.088956
cg02378335	OpenSea	NA	NA	NA	NA	0.0044197534255661	0.893876794181022	0.0311346
cg02378360	OpenSea	FSTL4	NM_015082	Body	23105	0.0221279399781385	0.911606515531582	0.022239
cg02378440	S_Shore	NA	NA	NA	NA	0.0362312764289335	0.203660168728927	0.0770952
cg02378501	OpenSea	NBEA	NM_015678	TSS1500	26960	0.000652764117946569	0.0246247159393698	0.0088956
cg02378506	Island	SEC61G	NM_001012456;NM_014302	5'UTR;5'UTR	23480	0.000564006354419783	0.0228127492546955	0.007413
cg02378784	OpenSea	NA	NA	NA	NA	0.0266935024561391	0.891163993961679	0.0311346
cg02378847	Island	ISLR2	NM_001130136;NM_001130138;NR_027073;NM_020851;NM_020851;NM_001130137	5'UTR;5'UTR;TSS1500;1stExon;5'UTR;5'UTR	57611	0.00600197549573738	0.0743287130689305	0.0355824
cg02379052	Island	CDCA4	NM_017955;NM_145701	5'UTR;5'UTR	55038	0.00178558346446917	0.0359237300618018	0.0088956
cg02379079	OpenSea	LBP	NM_004139	TSS200	3929	0.0214210783289082	0.624434279248236	0.1022994
cg02379082	Island	NA	NA	NA	NA	0.00395233076093031	0.0790220634055436	0.029652
cg02379107	Island	KIAA1755	NM_001029864	TSS1500	85449	0.0120370538322434	0.193226876076987	0.1141602
cg02379116	Island	WDR27	NM_182552	Body	253769	0.0015684512937784	0.928014269010827	0.0237215999999999
cg02379155	Island	MUC5B	NM_002458	Body	727897	0.0077901103645171	0.902766629189668	0.0326171999999999
cg02379333	Island	ST14	NM_021978	Body	6768	0.00679867436776595	0.939548724518452	0.022239
cg02379427	OpenSea	C5orf20	NM_130848	TSS1500	NA	0.0192368688974838	0.895097915920198	0.0355824
cg02379533	OpenSea	C5orf4	NM_032385	Body	NA	0.0171149758949071	0.648622480152894	0.0874734000000001
cg02379684	OpenSea	LARP1	NM_015315;NM_033551	Body;Body	23367	0.000947941682408685	0.991580923530119	0.0044478
cg02379724	N_Shore	UBE2I	NM_194261;NM_003345;NM_194260;NM_194259	Body;Body;Body;Body	7329	0.00178864796476054	0.977347061506471	0.0103782
cg02379764	Island	CLUAP1	NM_015041;NM_015041	5'UTR;1stExon	23059	0.000978798698566799	0.0129785884154273	0.0059304
cg02379854	OpenSea	NCK2	NM_001004720;NM_003581;NM_001004722	TSS1500;5'UTR;5'UTR	8440	0.0100202348188059	0.956075481264962	0.0118608
cg02379856	OpenSea	CAMK2D	NM_172129;NM_172128;NM_172114;NM_172115;NM_001221;NM_172127	Body;Body;Body;Body;Body;Body	817	0.0254306155794478	0.827757311036741	0.0622692000000001
cg02379973	N_Shelf	NA	NA	NA	NA	0.0226294238271541	0.92645060478071	0.0177912
cg02380064	OpenSea	INPP4B	NM_003866;NM_001101669	Body;Body	8821	0.0401589391928726	0.917736057041853	0.0126020999999999
cg02380135	N_Shore	KIF5C	NM_004522	Body	3800	0.0224155250775368	0.47482819807094	0.140847
cg02380151	OpenSea	ADARB2	NM_018702	Body	105	0.0122542404271853	0.868180620017581	0.044478
cg02380278	Island	ZNF366	NM_152625	Body	167465	0.00656867422684497	0.934780605420469	0.0163085999999999
cg02380334	Island	CCDC177	NR_024630	TSS1500	56936	0.0539720409797802	0.110789982005813	0.0177912
cg02380531	N_Shore	NA	NA	NA	NA	0.0146471429893903	0.145307455694137	0.0637518
cg02380561	S_Shore	NA	NA	NA	NA	0.00605563348930114	0.974523480306153	0.00741300000000001
cg02380585	Island	SLFN13	NM_144682	TSS1500	146857	0.046421499542665	0.292869872157823	0.1660512
cg02380595	S_Shelf	NA	NA	NA	NA	0.00939829107639147	0.17859655562383	0.0874734
cg02380715	OpenSea	GPR133	NM_198827	Body	NA	0.0899337032233712	0.785676296055426	0.0378063
cg02380750	S_Shore	NA	NA	NA	NA	0.0162280557616282	0.425377121387088	0.1171254
cg02380802	S_Shore	NA	NA	NA	NA	0.0322213778161127	0.57681719764466	0.1497426
cg02380813	N_Shore	GNAQ	NM_002072	Body	2776	0.00329473972589498	0.0578871425562935	0.0252042
cg02380840	OpenSea	NA	NA	NA	NA	0.0309908615900453	0.729112340331798	0.0963690000000001
cg02380914	Island	SHANK3	NM_001080420	Body	85358	0.00432885290302801	0.925881530722459	0.0229802999999999
cg02380983	S_Shelf	PLA2G4C	NM_003706;NM_001159322;NM_001159323	Body;Body;Body	8605	0.0235701103995372	0.69782541434419	0.0770952000000001
cg02381009	N_Shore	SLC6A18	NM_182632	Body	348932	0.00889581858602243	0.942000024452434	0.0192738
cg02381064	Island	SLC7A1	NM_003045	Body	6541	0.0192303307145649	0.866488488590301	0.0385475999999999
cg02381172	OpenSea	NA	NA	NA	NA	0.0240059364971364	0.716406863734365	0.1215732
cg02381192	Island	NA	NA	NA	NA	0.00630310342100446	0.197665229485513	0.0696822
cg02381227	OpenSea	LIMCH1	NM_014988;NM_001112718;NM_001112717	Body;Body;Body	22998	0.00549386893813353	0.962819215699236	0.0118608
cg02381279	N_Shore	NA	NA	NA	NA	0.0491373818461632	0.34110254525713	0.192738
cg02381383	Island	MAP3K14	NM_003954	TSS1500	9020	0.000358866767096719	0.0206599117556193	0.007413
cg02381385	OpenSea	SIGLEC12	NM_053003	TSS200	89858	0.0558453877776119	0.262256106294072	0.1378818
cg02381390	OpenSea	KCNIP4	NM_147183;NM_001035003;NM_147181;NM_001035004;NM_147182;NM_025221	Body;Body;TSS1500;5'UTR;5'UTR;Body	80333	0.0374217854887761	0.879050695670344	0.0237216
cg02381426	S_Shelf	NA	NA	NA	NA	0.0686265474724667	0.73110645024051	0.0948864000000001
cg02381468	N_Shore	SHROOM1	NM_133456	Body	134549	0.00639840038001785	0.774769386684886	0.0504083999999999
cg02381521	OpenSea	MX2	NM_002463	Body	4600	0.0302905377345572	0.880718048219485	0.0348411000000001
cg02381539	Island	NA	NA	NA	NA	0.0166055192860582	0.14823299821513	0.0652344
cg02381552	OpenSea	NA	NA	NA	NA	0.0787737918291441	0.806848661525627	0.0244629000000001
cg02381751	S_Shore	YIPF4	NM_032312	Body	84272	0.000502263048190331	0.0200207571564565	0.0088956
cg02381767	OpenSea	CDH18	NM_001167667;NM_004934	5'UTR;5'UTR	1016	0.013073721654341	0.943564980501669	0.0133434
cg02381820	Island	NA	NA	NA	NA	0.000675420916545566	0.0103274133032557	0.0059304
cg02381853	OpenSea	NA	NA	NA	NA	0.04607221089106	0.592230391838773	0.1653099
cg02381898	S_Shelf	NA	NA	NA	NA	0.0114844572309322	0.124347672312016	0.0415128
cg02381948	OpenSea	MGMT	NM_002412	Body	4255	0.00523529841861772	0.975729946174285	0.00815430000000009
cg02381965	OpenSea	TTC15	NM_016030	Body	NA	0.01322633356443	0.95195483927859	0.0118608
cg02382016	N_Shore	NA	NA	NA	NA	0.00991050369881035	0.320156594755601	0.0859908
cg02382037	Island	PIWIL1	NM_004764	5'UTR	9271	0.0118976998349454	0.221759785507516	0.0904386
cg02382044	N_Shore	TMOD3	NM_014547	TSS1500	29766	0.0596054586490833	0.820494436193712	0.0311346
cg02382073	Island	TET2	NM_001127208;NM_001127208;NM_017628;NM_017628	5'UTR;1stExon;1stExon;5'UTR	54790	0.000427731327036332	0.036094002839132	0.0103782
cg02382109	OpenSea	PEBP4	NM_144962	TSS200	157310	0.0544663668625742	0.674586015226582	0.103782
cg02382221	OpenSea	ARHGAP24	NM_001025616	Body	83478	0.00188969833503006	0.96069592065819	0.0200151000000001
cg02382320	S_Shore	SLC12A7	NM_006598	Body	10723	0.00610602909944913	0.940620376377038	0.0163086
cg02382426	OpenSea	C11orf16	NM_020643	TSS200	56673	0.00492707268732537	0.932463093223849	0.022239
cg02382517	N_Shelf	NA	NA	NA	NA	0.0924067875147071	0.764179379171856	0.0355824
cg02382532	S_Shore	C6orf132	NM_001164446	TSS200	647024	0.0382584535346316	0.545019440393312	0.1438122
cg02382666	OpenSea	CALD1	NM_033157;NM_033138;NM_004342	TSS1500;TSS1500;TSS1500	800	0.00781822353566454	0.928171575536506	0.0252042
cg02382706	N_Shore	CALML5	NM_017422;NM_017422	1stExon;3'UTR	51806	0.0105481359113448	0.907608610552143	0.0326171999999999
cg02382795	N_Shore	MLXIPL	NM_032952;NM_032953;NM_032951;NM_032954	Body;Body;Body;Body	51085	0.0254751224650583	0.551170838583229	0.1378818
cg02383089	Island	POLR1H	NM_170783;NR_026751;NM_014596	TSS200;TSS200;TSS200	30834	0.000617844387437729	0.0113926304001516	0.0044478
cg02383130	Island	AMPH	NM_001635;NM_139316;NM_001635;NM_139316	5'UTR;5'UTR;1stExon;1stExon	273	0.00259377179150145	0.0233071564135434	0.0088956
cg02383154	S_Shore	HLF	NM_002126	Body	3131	0.00163479567872495	0.0471699069854541	0.0103782
cg02383160	S_Shore	TTC9C	NM_173810	1stExon	283237	0.000758159678373709	0.0182813882197693	0.007413
cg02383173	N_Shore	PDLIM5	NM_006457;NR_024179;NM_001011513;NM_001011516;NM_001011515	TSS1500;TSS1500;TSS1500;TSS1500;TSS1500	10611	0.0398641685854492	0.87329213287416	0.0281694
cg02383285	Island	NA	NA	NA	NA	0.00932072371587923	0.90775532161515	0.0281694
cg02383302	Island	CEP70	NM_024491	TSS200	80321	0.000560491293042726	0.0268111104100381	0.007413
cg02383323	Island	MYT1L	NM_015025	Body	23040	0.0143672283422933	0.957174348052267	0.0103782
cg02383325	Island	RNF215	NM_001017981	TSS200	200312	0.000877368505732239	0.0611404526886761	0.0163086
cg02383368	N_Shore	XAB2	NM_020196	3'UTR	56949	0.0372986911513632	0.786271236814506	0.0533736
cg02383399	OpenSea	NA	NA	NA	NA	0.00630015203146447	0.82780788684623	0.0563388
cg02383626	S_Shelf	PGPEP1	NM_017712	Body	54858	0.0235758737131011	0.906226675766465	0.022239
cg02383651	OpenSea	NA	NA	NA	NA	0.00279984614926644	0.955834481788635	0.014826
cg02383666	N_Shelf	ZFPM1	NM_153813	Body	161882	0.0803769865157156	0.590838600288358	0.3876999
cg02383775	OpenSea	NA	NA	NA	NA	0.00484961928772315	0.957517706169555	0.0177912
cg02383785	Island	NA	NA	NA	NA	0.0159161511167743	0.149068410877849	0.0785778
cg02383835	Island	TLE2	NM_001144761	Body	7089	0.00868398338409698	0.0797718078085147	0.0214977
cg02383978	N_Shore	NA	NA	NA	NA	0.0201129464214069	0.857886764217535	0.0489257999999999
cg02384115	OpenSea	CLDN12	NM_012129	5'UTR	9069	0.0394737485117432	0.156751026417816	0.0474432
cg02384122	N_Shore	PGPEP1	NM_017712	TSS1500	54858	0.00143310264781758	0.0439051148558227	0.0163086
cg02384251	Island	CTBP1	NM_001012614;NM_001328	3'UTR;3'UTR	1487	0.0435715653683582	0.760187018629834	0.0785778000000001
cg02384338	OpenSea	GPRC5B	NM_016235	Body	51704	0.0142462146394594	0.943837586757844	0.0103782
cg02384481	S_Shore	HRK	NM_003806	TSS1500	8739	0.00271377058923262	0.0853983682900545	0.029652
cg02384501	N_Shore	PEG10	NM_001040152;NM_015068	Body;Body	23089	0.00971013880762903	0.952482680603632	0.014826
cg02384510	N_Shelf	NA	NA	NA	NA	0.0109532751425101	0.894219785426335	0.0363236999999999
cg02384530	Island	USP5	NM_003481;NM_001098536;NM_031299	Body;Body;TSS1500	8078	0.00237209793495155	0.130563166525313	0.0311346
cg02384543	Island	ZNF837	NM_001129730;NM_138466	Body;Body	116412	0.00906083682393755	0.963390474344003	0.0103782
cg02384546	OpenSea	TBCD	NM_005993;NM_024702	Body;TSS200	6904	0.038917637343736	0.893936558355409	0.0207564
cg02384565	Island	MEN1	NM_130801;NM_130802;NM_000244;NM_130799;NM_000244;NM_130804;NM_130803;NM_130799;NM_130800;NM_130802	TSS200;5'UTR;1stExon;5'UTR;5'UTR;5'UTR;5'UTR;1stExon;TSS200;1stExon	4221	0.000622274384705807	0.031257527937592	0.0059304
cg02384661	S_Shore	HOXC11	NM_014212	3'UTR	3227	0.0155253311915146	0.114355835973984	0.0385476
cg02384682	Island	PPIC	NM_000943	TSS200	5480	0.000635550525321782	0.0109868893922448	0.0044478
cg02384811	N_Shore	TMEM132A	NM_017870;NM_178031	Body;Body	54972	0.00627842955389017	0.936141959333935	0.014826
cg02384857	N_Shore	HOXA7	NM_006896	TSS1500	3204	0.0530104461750911	0.129400325343992	0.0281694
cg02384859	OpenSea	ARID3B	NM_006465	Body	10620	0.0205746952319234	0.860424423133704	0.0741299999999999
cg02384911	N_Shelf	ABR	NM_021962;NM_001092;NM_001159746	3'UTR;3'UTR;3'UTR	29	0.0205772172340628	0.793620471793637	0.051891
cg02384967	Island	CCNJL	NM_024565	Body	79616	0.00162919959557249	0.0342783731283544	0.0133434
cg02385091	Island	ANKRD16	NM_019046;NM_178150;NM_019046;NM_001009943;NM_001009943;NM_001009941;NM_001009941	5'UTR;TSS1500;1stExon;1stExon;5'UTR;5'UTR;1stExon	54522	0.000428240089241776	0.0404982400025326	0.0103782
cg02385095	S_Shelf	NA	NA	NA	NA	0.0387301418640332	0.907615655597673	0.0140846999999999
cg02385110	S_Shelf	NA	NA	NA	NA	0.0187484339681159	0.785393380866036	0.0578214000000001
cg02385153	OpenSea	AHRR	NM_020731;NR_029397	Body;TSS200	57491	0.011485768681971	0.815687252996148	0.0667169999999999
cg02385167	Island	C19orf45	NM_198534	Body	NA	0.00576602056332789	0.171037472952569	0.0696822
cg02385173	N_Shore	ACER3	NM_018367	TSS1500	55331	0.029840435798499	0.855671160172068	0.0489258
cg02385230	OpenSea	IGFBP4	NM_001552	Body	3487	0.0307491101398852	0.787706396646839	0.0489258
cg02385411	S_Shelf	DNAH2	NM_020877	Body	146754	0.00771551556423511	0.922775942322708	0.0311346
cg02385474	OpenSea	PCNXL2	NM_014801	Body	NA	0.0121558671375462	0.86558960285151	0.0800603999999999
cg02385593	Island	NA	NA	NA	NA	0.00829034677527852	0.963865826528618	0.0118608
cg02385710	Island	ZNHIT2	NM_014205	1stExon	741	0.000417310306343721	0.0167026940370252	0.0059304
cg02385739	OpenSea	NA	NA	NA	NA	0.00378268022677643	0.97017556416413	0.00889560000000001
cg02385791	Island	ZNF570	NM_144694	5'UTR	148268	0.00271444974221429	0.0269456201565697	0.0103782
cg02385809	Island	EEF1E1	NM_001135650;NM_001135650;NM_004280;NM_004280	5'UTR;1stExon;5'UTR;1stExon	9521	0.000623934613392142	0.0104566429388662	0.0044478
cg02385820	N_Shore	RINL	NM_198445	3'UTR	126432	0.0129741968052409	0.745701979621706	0.0874734000000001
cg02385840	N_Shore	NA	NA	NA	NA	0.00841577361713412	0.145052551295566	0.0548562
cg02385848	OpenSea	NA	NA	NA	NA	0.0167272550307955	0.712773964929545	0.0963690000000001
cg02385908	S_Shelf	NA	NA	NA	NA	0.0117714857858279	0.888523071070632	0.0593039999999999
cg02386159	Island	NA	NA	NA	NA	0.00953745272349335	0.0614838778988634	0.0252042
cg02386183	Island	TASP1	NM_017714;NM_017714	1stExon;5'UTR	55617	0.00172977304406741	0.0917620721249035	0.0252042
cg02386219	OpenSea	BAIAP2	NM_017450;NM_006340;NM_001144888;NM_017451	Body;Body;Body;Body	10458	0.00849231084278521	0.901125313649198	0.0415127999999999
cg02386244	Island	PKMYT1	NM_004203;NM_182687	TSS200;TSS200	9088	0.000527393471272558	0.008055665404109	0.0029652
cg02386311	S_Shelf	RUNDC2A	NM_032167	Body	NA	0.0884255809107064	0.529446632268429	0.2757636
cg02386353	OpenSea	NA	NA	NA	NA	0.00446263418829046	0.110807880066439	0.0429954
cg02386354	OpenSea	FYN	NM_153048;NM_002037;NM_153047	5'UTR;5'UTR;TSS1500	2534	0.010407401227219	0.951212891362008	0.0118608
cg02386403	Island	FOXF2	NM_001452	1stExon	2295	0.0038099651858412	0.0577994740205563	0.0326172
cg02386416	S_Shore	UBE2N	NM_003348	TSS200	7334	0.000578934603273644	0.0187194241487692	0.007413
cg02386420	OpenSea	RPTOR	NM_001163034;NM_020761	Body;Body	57521	0.0110346807593469	0.0433250455755223	0.007413
cg02386575	S_Shore	QRICH1	NM_017730;NM_198880;NM_000884	Body;Body;TSS1500	54870	0.00155522380906256	0.960030714564029	0.0163086
cg02386599	OpenSea	DAAM2	NM_015345	5'UTR	23500	0.0546570473426031	0.762348706689224	0.0904385999999999
cg02386604	N_Shore	GOLSYN	NM_001099743;NM_001099751;NM_001099752;NM_001099754;NM_001099755;NM_001099749;NM_001099753;NM_001099744;NM_001099748;NM_001099747;NM_017786;NM_001099756;NM_001099745;NM_001099746;NM_001099750	Body;Body;Body;Body;5'UTR;5'UTR;Body;Body;Body;Body;Body;TSS1500;Body;5'UTR;Body	NA	0.0286330249400075	0.527857524489123	0.0978515999999999
cg02386644	N_Shore	ZNF225	NM_013362	TSS1500	7768	0.0165533834529902	0.0649469153332817	0.0200151
cg02386665	OpenSea	ARL15	NM_019087	Body	54622	0.015796677822717	0.94139310027222	0.0163086
cg02386725	Island	UHMK1	NM_175866;NM_175866	1stExon;5'UTR	127933	0.00336035584094807	0.170372112557984	0.0400302
cg02386822	N_Shore	MUC1	NM_001018016;NM_001044391;NM_001044393;NM_001044392;NM_001044390;NM_002456;NM_001018017	TSS200;TSS200;TSS200;TSS200;TSS200;TSS200;TSS200	4582	0.0164111816118043	0.232286042510876	0.0845082
cg02386859	S_Shore	CPE	NM_001873	Body	1363	0.00170950190511211	0.0522138244150454	0.022239
cg02386875	Island	LRRC37B2	NR_015341	Body	NA	0.00181249624155143	0.0299036374996896	0.0088956
cg02386916	OpenSea	NA	NA	NA	NA	0.00686487095773997	0.821381999005497	0.0533735999999999
cg02386921	Island	STMN1	NM_203401;NM_005563;NM_001145454;NM_203399	TSS1500;TSS200;TSS200;5'UTR	3925	0.000356057212467305	0.0142664146838936	0.0044478
cg02386957	OpenSea	ARHGEF7	NM_001113511;NM_001113513;NM_003899;NM_001113512;NM_145735	Body;TSS1500;5'UTR;Body;Body	8874	0.0165104412674727	0.932010286861239	0.0192738
cg02386983	Island	KDM3A	NM_018433;NM_001146688	5'UTR;5'UTR	55818	0.00052849441371774	0.0253579020653549	0.007413
cg02387056	Island	CRAMP1L	NM_020825	Body	NA	0.000802201157149686	0.948649650547712	0.0170498999999999
cg02387244	S_Shore	FBXL16	NM_153350	Body	146330	0.0114468856106461	0.377233018716379	0.0726474
cg02387326	Island	NA	NA	NA	NA	0.00493404155851163	0.110120057781703	0.0237216
cg02387380	OpenSea	BICC1	NM_001080512	Body	80114	0.070852964808218	0.791137317003888	0.0504084
cg02387403	S_Shelf	NA	NA	NA	NA	0.00381869971974675	0.87736019562415	0.037065
cg02387455	OpenSea	NA	NA	NA	NA	0.023164396575871	0.713011404910222	0.0756126000000001
cg02387474	Island	RERE	NM_012102;NM_001042681	5'UTR;5'UTR	473	0.000460051581963737	0.0143031940078611	0.007413
cg02387491	OpenSea	LIN7A	NM_004664;NR_030348	Body;TSS1500	8825	0.00188714121622351	0.969259413174942	0.0118608
cg02387510	OpenSea	KRT80	NM_001081492;NM_182507	TSS1500;TSS1500	144501	0.00497983198064246	0.918266294319859	0.0400301999999999
cg02387554	OpenSea	NA	NA	NA	NA	0.0157719923321899	0.818282365122691	0.0711648000000001
cg02387583	N_Shore	BRD2	NM_001113182;NM_005104	TSS1500;5'UTR	6046	0.00109612520415918	0.0166256937269567	0.0088956
cg02387613	Island	TOPBP1	NM_007027	5'UTR	11073	0.000517645021152851	0.0161246540165361	0.0059304
cg02387618	S_Shelf	TCF7	NM_213648;NM_201634;NM_201632;NM_003202;NM_201633;NM_001134852;NM_001134851	Body;Body;Body;Body;Body;Body;Body	6932	0.0253211742037561	0.860259386414844	0.118608
cg02387639	OpenSea	USP13	NM_003940	Body	8975	0.0304977919303439	0.895494552062732	0.0207564
cg02387679	Island	IQGAP2	NM_006633	Body	10788	0.00398961438361952	0.0570474427100405	0.014826
cg02387701	S_Shelf	TCIRG1	NM_006019;NM_006053	Body;TSS200	10312	0.0078438582689437	0.857579550814772	0.0504084
cg02387744	Island	DENND3	NM_014957	TSS200	22898	0.000678606006750658	0.0234690533329594	0.0088956
cg02387745	OpenSea	AFP	NM_001134	Body	174	0.0716038927786508	0.745954089853813	0.0830256000000001
cg02387803	N_Shelf	ZIC4	NM_032153;NM_001168378;NM_001168379	5'UTR;TSS1500;TSS200	84107	0.0292454019863854	0.187440288161999	0.0637518
cg02387843	OpenSea	SLC2A9	NM_020041;NM_001001290	Body;Body	56606	0.0199094958735902	0.742849006461846	0.1052646
cg02387854	Island	ANAPC11	NM_001002246;NM_001002244;NM_001002247;NM_001002249;NM_016476;NM_005782;NM_001002248;NM_001002245	TSS200;TSS200;TSS200;TSS1500;TSS200;1stExon;TSS200;TSS200	51529	0.000607727475165609	0.0188460403250903	0.007413
cg02387946	OpenSea	NA	NA	NA	NA	0.00670289514544454	0.961824586540322	0.0118608
cg02387974	Island	PRKAG2	NM_016203;NM_001040633	Body;Body	51422	0.00158201393869596	0.90410167183336	0.0192738
cg02388054	OpenSea	NA	NA	NA	NA	0.00465559921697227	0.962807080084955	0.0192738
cg02388150	N_Shore	SFRP1	NM_003012	Body	6422	0.014773658493068	0.246426181241719	0.0845082
cg02388245	Island	HCN3	NM_020897	1stExon	57657	0.000629419326981964	0.0360806124400464	0.0118608
cg02388253	S_Shore	PHF19	NM_001009936;NM_015651	TSS1500;TSS1500	26147	0.0456526653145336	0.368477512024562	0.1742055
cg02388319	OpenSea	NA	NA	NA	NA	0.00738260763240354	0.931582460336848	0.0177912
cg02388378	N_Shore	NA	NA	NA	NA	0.00977550343902576	0.12722829549867	0.037065
cg02388416	Island	BNIP3	NM_004052	TSS1500	664	0.0214763362087506	0.446452739756332	0.1363992
cg02388453	OpenSea	CDIN1	NM_001130010;NM_032499	Body;Body	84529	0.0181564602238782	0.873220953327013	0.0385475999999999
cg02388468	OpenSea	HLA	NR_001435	Body	NA	0.0243156680982148	0.806484956235278	0.0726474000000001
cg02388488	OpenSea	KIF26B	NM_018012	Body	55083	0.00144057216147002	0.968626490478318	0.0133434
cg02388500	OpenSea	CAMTA1	NM_015215	Body	23261	0.00601755918016868	0.959644979811526	0.0118608
cg02388511	S_Shore	FMNL3	NM_198900;NM_175736	TSS1500;TSS1500	91010	0.00502444996324503	0.974679800576256	0.0103782
cg02388709	Island	NA	NA	NA	NA	0.000822469967019783	0.015197476909235	0.0059304
cg02388718	OpenSea	NCRNA00032	NR_026679;NR_026687	Body;Body	NA	0.0110343288504048	0.929831433778882	0.0207564
cg02388783	Island	ZNF687	NM_020832	TSS200	57592	0.00240086913170925	0.139072479511662	0.0326172
cg02388788	S_Shelf	NA	NA	NA	NA	0.0264400858675253	0.869333081990453	0.0511497
cg02388849	OpenSea	NA	NA	NA	NA	0.0113812784824283	0.862467999448613	0.0578214000000001
cg02388865	Island	LIN28	NM_024674;NM_024674	1stExon;5'UTR	NA	0.00872462904974123	0.172469427608034	0.0756126
cg02388882	Island	AGAP11	NM_133447	5'UTR	119385	0.0176589970596306	0.192190222147308	0.1022994
cg02388999	S_Shore	EPB41L2	NM_001135555;NM_001431;NM_001135554	TSS1500;TSS1500;TSS1500	2037	0.002814571490215	0.141553518123174	0.0415128
cg02389040	Island	NA	NA	NA	NA	0.0472280688756072	0.54610020513429	0.2105292
cg02389050	OpenSea	LINC00469	NR_027146	TSS1500	283982	0.03089813912918	0.924587196277674	0.0118608
cg02389064	Island	CHCHD7	NM_001011671;NM_001114634;NM_001114635;NM_001011669;NM_002655;NM_024300;NM_001011670;NM_001011668;NM_001011667	5'UTR;TSS1500;TSS1500;5'UTR;TSS1500;5'UTR;5'UTR;5'UTR;5'UTR	79145	0.000724118437913895	0.0628000929329008	0.0133434
cg02389067	Island	GNA13	NM_006572	Body	10672	0.00054200200161958	0.0287243629450204	0.007413
cg02389091	N_Shore	HLA	NM_002119	Body	NA	0.00628836911724714	0.899966682885385	0.029652
cg02389180	OpenSea	NA	NA	NA	NA	0.0362425613239322	0.863750931830543	0.0340998
cg02389195	S_Shelf	HRH2	NM_001131055	5'UTR	3274	0.0167564113508359	0.876523006573991	0.0326171999999999
cg02389228	S_Shelf	BREA2	NR_015445	TSS1500	NA	0.000773304594267118	0.967584457684871	0.0133434
cg02389270	Island	CRLF1	NM_004750	TSS200	9244	0.00079716027296927	0.0259649520221898	0.0118608
cg02389292	Island	C17orf49	NM_001142799;NM_001142798;NM_174893	Body;Body;Body	124944	0.000449963457722487	0.0275814656464959	0.0088956
cg02389317	OpenSea	NA	NA	NA	NA	0.0619819565512214	0.583972346690628	0.2120118
cg02389323	N_Shore	PIEZO1	NM_001142864	Body	9780	0.00373840341855197	0.937808028947189	0.022239
cg02389501	OpenSea	NA	NA	NA	NA	0.105153771558084	0.686340891245412	0.0948863999999999
cg02389513	OpenSea	NA	NA	NA	NA	0.00863017339686184	0.896960399594084	0.0311345999999999
cg02389555	N_Shore	TRIM27	NM_006510	Body	5987	0.00368462644989643	0.0256833130308691	0.0111195
cg02389590	S_Shore	GOLSYN	NM_001099743;NM_001099749;NM_001099748;NM_001099745;NM_017786;NM_001099753;NM_001099754;NM_001099752;NM_001099755;NM_001099751;NM_001099744;NM_001099746;NM_001099750;NM_001099747	5'UTR;5'UTR;5'UTR;5'UTR;5'UTR;TSS1500;TSS1500;TSS1500;TSS1500;TSS1500;5'UTR;5'UTR;5'UTR;5'UTR	NA	0.0187205838910483	0.56057537044226	0.1008168
cg02389617	Island	EIF4A2	NM_001967;NR_002587;NM_001967	1stExon;TSS1500;5'UTR	1974	0.000691510992318556	0.0355062036148963	0.014826
cg02389634	OpenSea	MIR2117	NR_031751	TSS1500	100313779	0.0285530823887593	0.905238794202593	0.022239
cg02389682	S_Shelf	HEATR7A	NM_001099281;NM_001099280;NM_032450	Body;Body;Body	NA	0.00392060003276523	0.955773250274684	0.0192738
cg02389851	S_Shelf	NA	NA	NA	NA	0.00744010682051576	0.938880494098972	0.0207564
cg02389859	Island	SLC6A19	NM_001003841	TSS200	340024	0.0222088902051166	0.714838908050728	0.0830255999999999
cg02389877	OpenSea	FEM1B	NM_015322	3'UTR	10116	0.0309901519477274	0.822468347393948	0.0511497000000001
cg02389931	N_Shore	DIP2C	NM_014974	Body	22982	0.0086742961861524	0.921297428882695	0.0281694
cg02389938	OpenSea	ANKS1B	NM_152788	Body	56899	0.0181042739127974	0.837003677071591	0.0593040000000001
cg02389942	Island	OXCT1	NM_000436	Body	5019	0.0151749105619852	0.203742169357857	0.1363992
cg02389949	S_Shore	C7orf41	NM_152793	Body	NA	0.0376389487863899	0.427751407936952	0.1378818
cg02390084	OpenSea	CCDC91	NM_018318	Body	55297	0.0204649620004631	0.942689245173016	0.0118608
cg02390103	Island	OSMR	NM_001168355;NM_003999;NM_001168355	5'UTR;TSS200;1stExon	9180	0.00129403561950812	0.0228083096339783	0.0088956
cg02390188	OpenSea	ILF3	NM_012218;NM_017620	3'UTR;3'UTR	3609	0.00536959547301797	0.932340146263796	0.0252041999999999
cg02390209	Island	HS3ST4	NM_006040	TSS1500	9951	0.00412991956093245	0.0981883726563657	0.044478
cg02390241	Island	ADAMTSL5	NM_213604	Body	339366	0.00101984297557932	0.990280490651054	0.0059304
cg02390267	N_Shore	ATF6B	NM_004381;NM_001136153;NM_022110	TSS1500;TSS1500;Body	1388	0.0149866036219295	0.863084314586755	0.0429954
cg02390278	OpenSea	TM7SF4	NM_030788	5'UTR	NA	0.0064216460364085	0.83233857407117	0.0474432
cg02390319	Island	PRDM16	NM_022114;NM_199454	Body;Body	63976	0.00656922968369409	0.0601597251124753	0.0207564
cg02390329	N_Shore	ZIC4	NM_001168378;NM_032153;NM_001168379	Body;Body;Body	84107	0.0378621898361703	0.367061987649395	0.1022994
cg02390447	Island	NA	NA	NA	NA	0.010274707973391	0.59044517964291	0.0741299999999999
cg02390515	OpenSea	UBE4B	NM_006048;NM_001105562	Body;Body	10277	0.0475344271618272	0.846277707605017	0.0326172
cg02390561	Island	GALNT9	NM_001122636	Body	50614	0.01294612837572	0.952445576642934	0.0118608
cg02390569	S_Shore	CPSF1	NM_013291	Body	29894	0.00154667324242718	0.878359140159101	0.029652
cg02390588	S_Shelf	SP7	NM_152860	Body	121340	0.00652139630162599	0.830932123642702	0.0696822000000001
cg02390606	S_Shelf	CCDC103	NM_213607	Body	388389	0.00179656402771855	0.935858161821321	0.0192738
cg02390624	OpenSea	SYTL2	NM_001162953;NM_032943;NM_001162951	TSS1500;5'UTR;TSS1500	54843	0.047300154882246	0.594622757348796	0.1838424
cg02390637	N_Shore	ITPRIP	NM_033397	Body	85450	0.0197708603814027	0.671368935433554	0.111195
cg02390715	N_Shelf	KCNH4	NM_012285	Body	23415	0.00895696872658488	0.881055716731971	0.0340998
cg02390725	S_Shore	SLC22A18	NM_183233;NM_002555;NM_007105	Body;Body;TSS1500	5002	0.0257404145974022	0.822314001722229	0.0459606
cg02390801	OpenSea	CCDC33	NM_025055	TSS200	80125	0.0859022059155116	0.300819201181508	0.1245384
cg02390813	Island	CHST5	NM_024533	Body	23563	0.0105690341442704	0.904889713229972	0.0415128
cg02390947	OpenSea	NEURL	NM_004210	Body	NA	0.00932921547467607	0.898300134680802	0.0429953999999999
cg02390961	OpenSea	NA	NA	NA	NA	0.0130529717460134	0.94977264700073	0.0133434
cg02391387	Island	IMMP2L	NM_032549;NM_032549	5'UTR;1stExon	83943	0.000551940410393918	0.028405888455969	0.007413
cg02391410	S_Shore	LOC644649	NR_028471	TSS1500	NA	0.0111089138528292	0.935263643046897	0.0229802999999999
cg02391432	N_Shore	STX12	NM_177424	TSS200	23673	0.000455575360075612	0.0201747770720836	0.0059304
cg02391433	N_Shore	FBXO10	NM_012166	5'UTR	26267	0.0106876981448786	0.938721256346846	0.0163086
cg02391441	N_Shore	NA	NA	NA	NA	0.0172680861041579	0.917516044299142	0.0207564
cg02391509	S_Shore	NA	NA	NA	NA	0.0163625958721856	0.254709775361002	0.0985929
cg02391526	S_Shelf	NA	NA	NA	NA	0.00423400629534639	0.932959245930698	0.0207564
cg02391549	OpenSea	MUC16	NM_024690;NM_024690	1stExon;5'UTR	94025	0.00675081472694037	0.961724442117762	0.0118608
cg02391633	OpenSea	TNRC6A	NM_014494	Body	27327	0.0060154015391497	0.978350733602412	0.00741300000000001
cg02391713	Island	NA	NA	NA	NA	0.0247813479262269	0.226491053680492	0.0934038
cg02391906	Island	LPPR1	NM_207299	5'UTR	NA	0.00449565100883312	0.0870134561778495	0.0563388
cg02391922	OpenSea	RORA	NM_002943;NM_134261;NM_134262;NM_134260	Body;Body;Body;Body	6095	0.0181397571735739	0.80680642853752	0.0756126000000001
cg02392064	N_Shore	NA	NA	NA	NA	0.0287455989986948	0.881438922628582	0.029652
cg02392176	Island	PRPSAP1	NM_002766	TSS200	5635	0.000648668134992592	0.0324486265424675	0.0088956
cg02392179	Island	SORCS3	NM_014978	TSS1500	22986	0.0143333956810099	0.10341427149534	0.044478
cg02392228	N_Shore	PLIN5	NM_001013706	3'UTR	440503	0.0112645167228084	0.404307618182674	0.0770952000000001
cg02392248	OpenSea	CUX1	NM_181500;NM_181552;NM_001913	Body;Body;Body	1523	0.00596211659363725	0.94096970243686	0.0207564
cg02392395	OpenSea	NA	NA	NA	NA	0.00517733925708515	0.973304217524166	0.0103782
cg02392553	N_Shore	NA	NA	NA	NA	0.00174069369567935	0.0471962415642311	0.0163086
cg02392575	S_Shore	UHRF1BP1L	NM_001006947;NM_015054	TSS200;TSS200	23074	0.00368100056727583	0.208347469560356	0.0400302
cg02392619	Island	VASH2	NM_024749;NM_001136475;NM_001136474	5'UTR;5'UTR;5'UTR	79805	0.00311985020197277	0.072164241561993	0.0237216
cg02392634	Island	ANK1	NM_001142446	Body	286	0.00765157348329038	0.216313483946048	0.0711648
cg02392688	Island	GIT1	NM_001085454;NM_014030	1stExon;1stExon	28964	0.00125144741951717	0.00943212642482136	0.0044478
cg02392724	OpenSea	ZNF605	NM_183238;NM_001164715	3'UTR;3'UTR	100289635	0.0172624748553259	0.942198326281984	0.0133434
cg02392737	OpenSea	ADCY9	NM_001116	Body	115	0.0026684324652805	0.967209279121616	0.0133434
cg02392774	Island	C1orf163	NM_023077	TSS200	NA	0.00057082152964048	0.0189187702570398	0.0059304
cg02392813	N_Shelf	RNU5E	NR_002754;NR_002755	Body;Body	NA	0.00638162629869286	0.959009423407288	0.0133434
cg02392835	OpenSea	NA	NA	NA	NA	0.00854244528819526	0.868308090667647	0.0415128
cg02392881	OpenSea	PRKAR2B	NM_002736	Body	5577	0.00905204388504771	0.939214136087203	0.0163086
cg02392915	N_Shelf	NA	NA	NA	NA	0.00994602737422724	0.935619834308954	0.022239
cg02393030	Island	NDFIP2	NM_019080;NM_001161407	TSS200;TSS200	54602	0.00881731665292419	0.0739328692029024	0.0340998
cg02393091	N_Shore	CBFA2T3	NM_175931;NM_005187	Body;Body	863	0.0149172492300363	0.887546304057368	0.037065
cg02393092	OpenSea	SET	NM_001122821	TSS1500	6418	0.0108389900280754	0.935187175008605	0.0296519999999999
cg02393097	S_Shore	CLU	NM_001831	TSS1500	1191	0.00720087749574584	0.874509544422411	0.0548562
cg02393107	N_Shore	NA	NA	NA	NA	0.03392686852859	0.611641917626536	0.1245384
cg02393114	Island	ATP5D	NM_001687;NM_001001975	TSS200;TSS200	NA	0.00062720212078119	0.0308758336402142	0.0103782
cg02393156	S_Shore	LIAS	NM_006859;NM_001024921;NM_000661;NM_194451	Body;TSS1500;TSS1500;Body	11019	0.000702230697385934	0.0287705762905917	0.0088956
cg02393380	N_Shore	SDCBP2	NM_080489	5'UTR	27111	0.0141480488217871	0.909793215581104	0.0340998
cg02393428	OpenSea	NA	NA	NA	NA	0.00854962161036652	0.435868153445138	0.0681996
cg02393447	S_Shore	PIF1	NM_025049	5'UTR	80119	0.00054519912377112	0.0414849683695359	0.0103782
cg02393449	OpenSea	DDX21	NM_004728	3'UTR	9188	0.0235804297599272	0.928501213477886	0.0170499000000001
cg02393470	N_Shore	TTYH3	NM_025250	Body	80727	0.0077059778457824	0.958695939889043	0.0118608
cg02393479	S_Shore	CA3	NM_005181	Body	761	0.0163473341598297	0.926155262966873	0.022239
cg02393496	OpenSea	SEMA4G	NM_017893;NR_030339	Body;TSS1500	57715	0.00358466462425616	0.955015627896119	0.0163086
cg02393525	N_Shore	NAGLU	NM_000263	TSS200	4669	0.00103232784416518	0.0224667217858185	0.0088956
cg02393591	N_Shelf	OCA2	NM_000275	Body	4948	0.021619046873561	0.832010314639169	0.0615279
cg02393603	OpenSea	NA	NA	NA	NA	0.00593749875003352	0.959320038715064	0.0140846999999999
cg02393606	Island	KNDC1	NM_152643	Body	85442	0.0136689476517653	0.436105544810779	0.0770952
cg02393617	OpenSea	NAV2	NM_182964;NM_001111018;NM_145117;NM_001111019	Body;Body;Body;Body	89797	0.00343508579164159	0.964545708489946	0.014826
cg02393640	N_Shore	LUZP6	NM_001128619;NM_145808	5'UTR;Body	767558	0.0516034807025411	0.58025935599374	0.1897728
cg02393699	OpenSea	PRKCZ	NM_001033581;NM_001033582;NM_002744	Body;Body;Body	5590	0.0191549119968437	0.761383068170518	0.0993341999999999
cg02393721	N_Shore	C12orf39	NM_030572	Body	NA	0.0286414918304754	0.600636150485615	0.1230558
cg02393727	OpenSea	DPEP1	NM_001128141;NM_004413	5'UTR;5'UTR	1800	0.0174260283576234	0.267425115252523	0.118608
cg02393756	N_Shore	VAPA	NM_194434;NM_003574	TSS1500;TSS1500	9218	0.00663361877098788	0.962507428491937	0.0103782
cg02393810	N_Shore	VPS26A	NM_004896;NM_001035260	TSS1500;TSS1500	9559	0.000569351694311916	0.0113174610678428	0.0044478
cg02393845	Island	LHX9	NM_020204;NM_001014434	Body;Body	56956	0.00586825324995142	0.0535942177011403	0.0163086
cg02393907	OpenSea	ACTR3C	NM_001164458	5'UTR	653857	0.0103893154044349	0.868483904446451	0.0548562
cg02394098	Island	ERGIC2	NM_016570;NM_016570	5'UTR;1stExon	51290	0.000508730911171911	0.0209313767317128	0.0059304
cg02394126	OpenSea	ARNTL	NM_001030272;NM_001030273;NM_001178	Body;Body;Body	406	0.00572314586467564	0.908716432523389	0.0355824
cg02394186	S_Shelf	KCNAB2	NM_003636;NM_172130	5'UTR;5'UTR	8514	0.139442827413508	0.272584146544532	0.0118608
cg02394247	OpenSea	NA	NA	NA	NA	0.00741499529906525	0.960334109776316	0.0103782
cg02394249	OpenSea	PLEKHG7	NM_001004330	Body	440107	0.0676461278151663	0.790240845178104	0.0563387999999999
cg02394263	Island	CPPED1	NM_001099455;NM_018340	TSS200;TSS200	55313	0.000849583088982291	0.0138028695504073	0.0059304
cg02394305	N_Shore	NA	NA	NA	NA	0.0169855344924894	0.900053923034874	0.0281693999999999
cg02394395	N_Shore	CYP26C1	NM_183374	Body	340665	0.0114662737976628	0.881320980253088	0.0400302
cg02394512	Island	NA	NA	NA	NA	0.00433140027001817	0.11152555938159	0.0252042
cg02394578	OpenSea	NA	NA	NA	NA	0.00809133197021599	0.960838514870842	0.0118608
cg02394686	Island	ISOC2	NM_001136202;NM_024710;NM_001136201	TSS200;TSS200;TSS200	79763	0.00616191639509397	0.0767649881733567	0.0266868
cg02394698	OpenSea	ARHGAP24	NM_001025616	Body	83478	0.0870741999316253	0.499680128193739	0.274281
cg02394701	OpenSea	NA	NA	NA	NA	0.0223775225380107	0.886895158308598	0.0340998
cg02394746	N_Shore	NA	NA	NA	NA	0.0170681464578754	0.147457469465162	0.051891
cg02394753	OpenSea	FAM3D	NM_138805	Body	131177	0.00742172232896425	0.945600307322286	0.0163086
cg02394812	N_Shore	SERINC4	NM_001033517;NM_016400	TSS1500;TSS200	619189	0.0606646130230606	0.679805851794275	0.1022994
cg02394908	OpenSea	ORAI2	NM_032831;NM_001126340	3'UTR;3'UTR	80228	0.00401663527784053	0.952159754029544	0.0192738
cg02394955	Island	PPYR1	NM_005972	TSS200	NA	0.0148605764538704	0.15166941444768	0.0622692
cg02394978	N_Shore	FHAD1	NM_052929	TSS1500	114827	0.0131628267139448	0.879107143806241	0.0385476
cg02394989	Island	HSPH1	NM_006644	TSS200	10808	0.000407707938558427	0.0089271782773681	0.0029652
cg02394998	OpenSea	PTPRN2	NM_002847;NM_130842;NM_130843	Body;Body;Body	5799	0.0117157677801193	0.923563743453892	0.022239
cg02395061	N_Shore	NA	NA	NA	NA	0.0163683703187549	0.944981799270105	0.014826
cg02395086	Island	SUSD3	NM_145006	Body	203328	0.00201136855582806	0.0437883199807995	0.0133434
cg02395088	Island	KIF21B	NM_017596	Body	23046	0.0150913939033402	0.900257063983399	0.0296519999999999
cg02395127	OpenSea	LMAN1L	NM_021819	TSS1500	79748	0.0202512634709997	0.786077863733183	0.0637518000000001
cg02395171	S_Shore	TBCD	NM_005993	Body	6904	0.0065239926621976	0.892300053947545	0.037065
cg02395184	N_Shore	NA	NA	NA	NA	0.0116664030846197	0.927885197763418	0.0222389999999999
cg02395245	N_Shore	TLE2	NM_001144761	Body	7089	0.000407419713900047	0.0198394271698991	0.0059304
cg02395280	OpenSea	PAQR5	NM_017705;NM_001104554	5'UTR;TSS200	54852	0.0643800875303111	0.386533699265656	0.1452948
cg02395326	N_Shore	KAT2A	NM_021078	1stExon	2648	0.000567200055739136	0.015758532528139	0.007413
cg02395363	OpenSea	NA	NA	NA	NA	0.00821304830562964	0.059445800655072	0.0207564
cg02395396	OpenSea	RAB3B	NM_002867	Body	5865	0.0139968424203377	0.893759071386231	0.0266867999999999
cg02395441	S_Shelf	CIC	NM_015125	TSS1500	23152	0.000911912678511775	0.011856071660351	0.0059304
cg02395454	Island	NA	NA	NA	NA	0.0154919627271088	0.614955622073743	0.1097124
cg02395479	OpenSea	NA	NA	NA	NA	0.0023525536475649	0.0330454534018845	0.0088956
cg02395581	OpenSea	ASB4	NM_145872;NM_016116	TSS1500;TSS1500	51666	0.0803106212384732	0.770357383590438	0.0548562
cg02395590	OpenSea	NA	NA	NA	NA	0.0646177676062051	0.695031119406184	0.1022994
cg02395637	S_Shelf	SYT17	NM_016524	Body	51760	0.00469838553344738	0.957639838971782	0.0185324999999999
cg02395768	N_Shore	ATP5SL	NM_001167869;NR_030765;NM_001167868;NM_001167870;NM_018035;NM_001167867;NM_001167871	Body;Body;TSS200;Body;Body;TSS200;Body	NA	0.00249972492297059	0.0398663898191654	0.0133434
cg02395779	S_Shore	ZBTB11	NM_014415;NR_024407	TSS1500;Body	27107	0.0139259695140871	0.877530926505042	0.0415127999999999
cg02395812	N_Shore	C14orf80	NM_001134877	TSS1500	NA	0.0103523880704872	0.290137888764234	0.0756126
cg02395819	Island	NA	NA	NA	NA	0.00358835865634439	0.041218507908572	0.0118608
cg02395846	Island	C1QL1	NM_006688	3'UTR	10882	0.0396294801514514	0.16626648298977	0.0548562
cg02395863	OpenSea	RGS7	NM_002924	Body	6000	0.0104402172450975	0.825175132138539	0.0548562
cg02395917	OpenSea	COL22A1	NM_152888	Body	169044	0.0396918346438648	0.818673733220403	0.051891
cg02395965	S_Shelf	NA	NA	NA	NA	0.0428698822853418	0.893449736831553	0.0185325000000001
cg02396009	Island	RPUSD4	NM_032795;NM_001144827;NM_024556;NM_024556	TSS200;TSS200;1stExon;5'UTR	84881	0.000379907901674708	0.0110884776775448	0.0059304
cg02396020	N_Shelf	NA	NA	NA	NA	0.00797339318541034	0.947108776543992	0.0163086
cg02396040	Island	C6orf165	NM_001031743;NM_001031743;NM_178823	5'UTR;1stExon;TSS200	NA	0.000678111159577801	0.0584547899094134	0.0118608
cg02396116	OpenSea	NA	NA	NA	NA	0.0167893393866078	0.791881960242283	0.0607865999999999
cg02396126	S_Shore	KIAA0564	NM_001009814;NM_015058	TSS1500;TSS1500	NA	0.0040667247070477	0.969156572299315	0.0103782
cg02396143	Island	YTHDF2	NM_016258;NM_016258	5'UTR;1stExon	51441	0.00125984905891175	0.0847659977723318	0.022239
cg02396172	Island	UFD1L	NM_005659;NM_001035247;NM_003504	TSS200;TSS200;TSS1500	NA	0.0129011719221379	0.0607519551994809	0.022239
cg02396224	Island	CASZ1	NM_001079843	3'UTR	54897	0.0331004151161679	0.3398160367949	0.1571556
cg02396253	OpenSea	ALDH8A1	NM_022568;NM_170771	1stExon;1stExon	64577	0.00914361105835314	0.918617641489821	0.0281694
cg02396496	Island	CYGB	NM_134268	TSS1500	114757	0.00123605361233071	0.0169195020759991	0.0059304
cg02396668	Island	VRK3	NM_016440;NM_015428;NM_001006656;NM_001025778	TSS200;TSS1500;TSS1500;TSS200	51231	0.000654167554537412	0.0392881708710457	0.0192738
cg02396676	OpenSea	CLEC3B	NM_003278	TSS200	7123	0.0185741435105232	0.168914883154018	0.0800604
cg02396797	OpenSea	IGF2R	NM_000876	Body	3482	0.00526811583976019	0.940421159257702	0.0177912
cg02396836	N_Shelf	NA	NA	NA	NA	0.0217592764366058	0.453203098017127	0.1082298
cg02396865	N_Shore	DSCC1	NM_024094	Body	79075	0.000427574901683416	0.021079252345847	0.007413
cg02396888	Island	MATN1	NM_002379	Body	4146	0.000384208241547456	0.00997100821835272	0.0044478
cg02396891	OpenSea	NA	NA	NA	NA	0.0239952243841265	0.791192819063798	0.0667169999999999
cg02396914	OpenSea	TAF2	NM_003184	3'UTR	6873	0.0958234397914558	0.650368891544249	0.274281
cg02396982	OpenSea	NDE1	NM_017668;NM_001143979	Body;Body	54820	0.00668856118675326	0.938844166034203	0.0207564
cg02397061	N_Shelf	NA	NA	NA	NA	0.0121898613384106	0.961239778297452	0.00963689999999993
cg02397064	OpenSea	SEPTIN9	NM_001113492;NM_001113496;NM_001113493;NM_001113491;NM_006640;NM_001113494	Body;5'UTR;Body;Body;Body;Body	10801	0.0127807298024745	0.884512674584117	0.0429953999999999
cg02397114	N_Shore	TMEM102	NM_178518	TSS200	284114	0.000719654341217624	0.0393057070936563	0.0118608
cg02397124	Island	SLC39A7	NM_006979;NM_001077516;NM_021976;NM_021976	TSS1500;TSS1500;1stExon;5'UTR	7922	0.000671315171180113	0.0162886623571168	0.0059304
cg02397176	Island	MAD2L2	NM_001127325;NM_198545	TSS1500;5'UTR	10459	0.00200148521265037	0.0344929636123568	0.014826
cg02397179	OpenSea	SEMA5A	NM_003966	Body	9037	0.0344180680953074	0.888701938269975	0.0244628999999999
cg02397205	N_Shore	NOS1	NM_000620	5'UTR	4842	0.019587615858689	0.872203626969277	0.0489258
cg02397479	OpenSea	DOCK9	NM_015296;NM_001130050;NM_001130048;NM_001130049	Body;TSS1500;TSS1500;Body	23348	0.0594048169694986	0.848901376443644	0.0311346
cg02397497	Island	TFAP2A	NM_001042425;NM_001032280;NM_001032280;NM_003220	Body;5'UTR;1stExon;Body	7020	0.00275546175221117	0.0473208390166611	0.0214977
cg02397499	Island	INCENP	NM_020238;NM_001040694	TSS200;TSS200	3619	0.000578849761953645	0.0212069133466219	0.007413
cg02397514	Island	HES4	NM_001142467;NM_021170	1stExon;Body	57801	0.00097673767001013	0.0190077182273442	0.007413
cg02397552	OpenSea	CLN5	NM_006493	3'UTR	1203	0.017629643556514	0.788911456554495	0.0622691999999999
cg02397571	OpenSea	PNOC	NM_006228	5'UTR	5368	0.0286220815700221	0.690392333260384	0.103782
cg02397686	N_Shore	WBP2	NM_012478	Body	23558	0.00385168883565815	0.0778620640445498	0.0252042
cg02397720	OpenSea	NA	NA	NA	NA	0.0530788926022542	0.13194299057554	0.0133434
cg02397727	Island	SLC30A2	NM_032513;NM_001004434	Body;Body	7780	0.00286853888591665	0.0824608898373656	0.0340998
cg02397768	N_Shore	NA	NA	NA	NA	0.0071533940045271	0.18409716953377	0.0785778
cg02397782	Island	DGAT2	NM_032564	TSS1500	84649	0.0005688754276842	0.0253839217918374	0.0103782
cg02397934	OpenSea	NA	NA	NA	NA	0.00147225221279786	0.0169598529040615	0.007413
cg02398007	OpenSea	NA	NA	NA	NA	0.00431374203519299	0.94446672547888	0.0207564
cg02398045	Island	HLTF	NM_139048;NM_003071	TSS200;TSS200	6596	0.000771602261193424	0.0395718512075287	0.0103782
cg02398106	N_Shore	WNT7A	NM_004625	Body	7476	0.0204961619094631	0.659318801546764	0.103782
cg02398191	Island	CD151	NM_001039490;NM_004357;NM_139030;NM_139029	TSS200;TSS200;TSS200;TSS200	977	0.000501249552327021	0.0114440635626007	0.0059304
cg02398319	N_Shore	RIMBP2	NM_015347	Body	23504	0.00367605935469131	0.955226268179546	0.0163086
cg02398342	N_Shore	TBCD	NM_005993;NM_022158	TSS1500;3'UTR	6904	0.0468178758122331	0.671271474752336	0.2624202
cg02398359	OpenSea	KIAA0922	NM_015196;NM_001131007	Body;Body	NA	0.0675443759468677	0.817491885657039	0.0281694
cg02398612	Island	MED12L	NM_053002	1stExon	116931	0.0013593249000674	0.0289576107311117	0.0088956
cg02398629	OpenSea	NA	NA	NA	NA	0.0161178449709043	0.772145579869961	0.0593040000000001
cg02398663	Island	NA	NA	NA	NA	0.000845401641615319	0.0195458184993239	0.0088956
cg02398725	Island	CREBZF	NR_028024;NM_001039618;NR_028027;NR_028026;NR_028025	TSS200;TSS200;TSS200;TSS200;TSS200	58487	0.000913600145195183	0.0313146361513742	0.0163086
cg02398789	N_Shore	COL9A3	NM_001853	Body	1299	0.00257733724535336	0.900559192906071	0.0326172
cg02398998	Island	BCL3	NM_005178	Body	602	0.0179891658566993	0.082782793550899	0.0163086
cg02399008	OpenSea	NA	NA	NA	NA	0.0176490467178529	0.815235222054624	0.0459606
cg02399019	OpenSea	CTBP2	NM_001083914;NM_001329	5'UTR;5'UTR	1488	0.0626196801666398	0.797485757788143	0.0467019
cg02399030	Island	UPP1	NM_181597;NM_003364;NM_003364	5'UTR;1stExon;5'UTR	7378	0.000390579606035154	0.0230535510541957	0.007413
cg02399044	OpenSea	CACNA1C	NM_001129844;NM_001129827;NM_001129839;NM_001129834;NM_001129841;NM_000719;NM_001129830;NM_001167625;NM_001129843;NM_001167624;NM_001129835;NM_001129837;NM_001167623;NM_001129840;NM_199460;NM_001129833;NM_001129832;NM_001129829;NM_001129846;NM_001129836;NM_001129838;NM_001129831;NM_001129842	Body;Body;Body;Body;Body;Body;Body;Body;Body;Body;Body;Body;Body;Body;Body;Body;Body;Body;Body;Body;Body;Body;Body	775	0.00221874927043515	0.951427295013709	0.0163086
cg02399048	S_Shore	REEP4	NM_025232	TSS1500	80346	0.0365056410078637	0.453024633631463	0.1349166
cg02399098	OpenSea	AVIL	NM_006576	1stExon	10677	0.032980213543086	0.710749472992997	0.0934037999999999
cg02399189	S_Shore	RASSF4	NM_032023	Body	83937	0.000487123467016595	0.0254666717125564	0.0103782
cg02399233	OpenSea	NADSYN1	NM_018161	Body	55191	0.000382416128690168	0.982946638943521	0.00741300000000001
cg02399249	Island	KRT27	NM_181537	Body	342574	0.00996649075610696	0.137707886509338	0.066717
cg02399294	OpenSea	CCDC40	NM_017950	Body	55036	0.0108349550280932	0.842814064302313	0.0429954
cg02399371	OpenSea	NA	NA	NA	NA	0.02767372812895	0.519277205460432	0.1008168
cg02399449	OpenSea	CLDN12	NM_012129;NM_012129	5'UTR;1stExon	9069	0.00159821785814348	0.0247052546296877	0.0103782
cg02399455	OpenSea	SRI	NM_198901	Body	6717	0.0101085595379885	0.958241540974372	0.0103782
cg02399464	S_Shelf	SMARCD1	NM_139071;NM_003076	Body;Body	6602	0.0162087571539707	0.317220108612015	0.0919212
cg02399469	S_Shore	USP29	NM_020903	TSS1500	57663	0.0137125319650617	0.896347695849713	0.029652
cg02399524	Island	HRASLS5	NM_001146729;NM_001146728;NM_054108;NM_054108;NM_001146728;NM_001146729	1stExon;5'UTR;1stExon;5'UTR;1stExon;5'UTR	NA	0.00202151320638099	0.0858262746252823	0.0163086
cg02399571	S_Shore	DLG4	NM_001365;NM_001128827	Body;Body	1742	0.00113716158568303	0.0322303350824059	0.0133434
cg02399645	Island	DPYSL3	NM_001387	TSS1500	1809	0.000972213033580163	0.0359288492386212	0.0163086
cg02399652	Island	LOC100128164	NR_027622;NR_024409;NM_003262	TSS200;TSS200;1stExon	100128164	0.000538003297934901	0.0394206560428846	0.0118608
cg02399745	Island	RBM12B	NM_203390;NM_203390	1stExon;5'UTR	389677	0.00192191264241612	0.0362101091188022	0.0088956
cg02399788	OpenSea	C16orf45	NM_033201	Body	NA	0.0205897958377485	0.804481428439402	0.0770952000000001
cg02399826	OpenSea	SPOCK1	NM_004598	Body	6695	0.0215238231873675	0.853642717935213	0.0548562
cg02399831	OpenSea	NA	NA	NA	NA	0.0547042642214716	0.540630318543215	0.2238726
cg02399900	S_Shore	NA	NA	NA	NA	0.00339019482731119	0.90516327265125	0.0252042
cg02400092	S_Shore	ZBTB44	NM_014155	TSS1500	29068	0.0172702964042903	0.291937476631907	0.1141602
cg02400139	OpenSea	TCERG1	NM_001040006;NM_006706	3'UTR;3'UTR	10915	0.0183915304289913	0.960645509165132	0.00667169999999992
cg02400146	OpenSea	ANKRD6	NM_014942	Body	22881	0.00217762355752741	0.956781010288541	0.0192738
cg02400248	Island	CDKN2B	NM_004936;NM_078487;NR_003529	TSS200;TSS200;Body	1030	0.000395241623604212	0.0267714754870794	0.0088956
cg02400308	OpenSea	ATP10B	NM_025153	Body	23120	0.021945906333169	0.768955297228954	0.0830255999999999
cg02400334	OpenSea	CLSTN3	NM_014718;NM_031491	TSS1500;TSS1500	9746	0.000556868313474233	0.0140343974753525	0.007413
cg02400433	Island	PRDM13	NM_021620	1stExon	59336	0.00766996205823213	0.158881833443469	0.0652344
cg02400449	Island	NA	NA	NA	NA	0.000543902838183121	0.0187193965686887	0.007413
cg02400458	OpenSea	NA	NA	NA	NA	0.0152118145746531	0.919965437708484	0.0281694
cg02400474	S_Shelf	ZSCAN22	NM_181846	5'UTR	342945	0.00888936218030834	0.936940570274829	0.0192738
cg02400538	S_Shore	NA	NA	NA	NA	0.00573527342164071	0.954601573757538	0.0207564
cg02400572	Island	NGB	NM_021257	Body	58157	0.0119038361086301	0.356737192765434	0.0741300000000001
cg02400595	S_Shore	PDK2	NM_002611	Body	5164	0.016143405115805	0.884396038312872	0.0504083999999999
cg02400611	N_Shelf	NA	NA	NA	NA	0.00147944674075052	0.972701802663938	0.0118608
cg02400725	S_Shelf	COL19A1	NM_001858	5'UTR	1310	0.00154821914288792	0.960608993684689	0.0163086
cg02400735	S_Shelf	NA	NA	NA	NA	0.0355245687978757	0.856566468166948	0.0252042
cg02400740	Island	TWIST1	NM_000474	TSS1500	7291	0.00590406410383845	0.0408367759818164	0.014826
cg02400751	N_Shore	RNF169	NM_001098638	TSS1500	254225	0.00174056333061583	0.0232613921877383	0.0103782
cg02400773	N_Shore	HS3ST3A1	NM_006042	Body	9955	0.0256356616526402	0.918463636955592	0.0177912
cg02400787	N_Shore	NA	NA	NA	NA	0.00288824745134897	0.961541089409412	0.014826
cg02400942	OpenSea	CSPG4	NM_001897	TSS1500	1464	0.0224626686396424	0.748874586245931	0.1097124
cg02401102	Island	GOPC	NM_020399;NM_020399;NM_001017408;NM_001017408	1stExon;5'UTR;1stExon;5'UTR	57120	0.000929918260370222	0.0397631590875088	0.0103782
cg02401132	S_Shore	NA	NA	NA	NA	0.00116911772496755	0.0520201516032191	0.0177912
cg02401149	OpenSea	CRYBB3	NM_004076	TSS1500	1417	0.00989374444332354	0.894578229771992	0.0281694
cg02401235	Island	CDK1	NM_033379;NM_001130829;NM_001170406;NM_001170407;NM_001786	5'UTR;5'UTR;5'UTR;5'UTR;5'UTR	983	0.000819938920216212	0.0177859258291997	0.007413
cg02401399	Island	CLIP3	NM_015526	5'UTR	25999	0.0123442925934255	0.0665054617838739	0.022239
cg02401454	Island	HBQ1	NM_005331;NM_005331	1stExon;5'UTR	3049	0.0038541015880536	0.0418325989862841	0.022239
cg02401556	N_Shore	NA	NA	NA	NA	0.018477390464736	0.11331837112457	0.0311346
cg02401589	S_Shore	C11orf90	NM_001144871	TSS1500	NA	0.0847626583467888	0.590821097983773	0.4314366
cg02401614	N_Shore	NA	NA	NA	NA	0.0523533124476567	0.889458461657477	0.0118608
cg02401624	OpenSea	NTM	NM_001144059;NM_001048209;NM_001144058;NM_016522	Body;Body;Body;Body	50863	0.0166348245724246	0.914995840360342	0.0207564
cg02401639	OpenSea	CCND2	NM_001759	Body	894	0.00862359185826685	0.957307426248085	0.00889560000000001
cg02401761	Island	ETV5	NM_004454	5'UTR	2119	0.000425247431219017	0.0128000438947576	0.0059304
cg02401792	Island	TTC38	NM_017931	Body	55020	0.0025779816530639	0.0897596882092468	0.0207564
cg02401926	S_Shelf	NA	NA	NA	NA	0.000601929968428856	0.0198151822784487	0.007413
cg02401978	S_Shore	ZNF746	NM_001163474;NM_152557	TSS1500;TSS1500	155061	0.0170776119862597	0.668059344665615	0.1097124
cg02402024	Island	NA	NA	NA	NA	0.0112133642861142	0.204173611527817	0.0681996
cg02402071	S_Shore	ETV5	NM_004454	TSS200	2119	0.00066586079188895	0.0346138988850579	0.0088956
cg02402091	OpenSea	ACSL5	NM_016234;NM_203380;NM_203379;NM_203380	TSS1500;1stExon;5'UTR;5'UTR	51703	0.0336411623603787	0.586996218377965	0.1912554
cg02402141	OpenSea	CARS2	NM_024537	Body	79587	0.00161015156136193	0.960253332625552	0.014826
cg02402209	S_Shelf	NA	NA	NA	NA	0.0189272344934385	0.702742408883577	0.1341753
cg02402274	S_Shore	C17orf101	NM_175902;NM_024648	Body;Body	NA	0.00373628386026541	0.899687367010658	0.0266868
cg02402368	N_Shelf	ANGPT2	NM_001118888;NM_001147;NM_001118887;NM_001118888;NM_001147;NM_001118887;NM_024596	5'UTR;1stExon;5'UTR;1stExon;5'UTR;1stExon;Body	285	0.0435368262965195	0.58104172715506	0.1512252
cg02402423	N_Shore	C19orf54	NM_198476;NM_004596	1stExon;TSS1500	284325	0.0379027242778227	0.773031524582789	0.0845081999999999
cg02402436	OpenSea	LTA	NM_000595;NM_001159740;NM_001159740	TSS200;1stExon;5'UTR	4049	0.049416224756794	0.610812702964993	0.2209074
cg02402458	N_Shore	NA	NA	NA	NA	0.00844303193743154	0.940911824194064	0.0214977000000001
cg02402501	OpenSea	TNXB	NM_019105	Body	7148	0.00829809662223194	0.894122746941529	0.0281693999999999
cg02402565	OpenSea	NA	NA	NA	NA	0.00753405900138776	0.835511014549025	0.0563387999999999
cg02402587	Island	PTCHD3	NM_001034842	1stExon	374308	0.00953584769871935	0.608943032187822	0.0637518000000001
cg02402630	Island	LOC100129637	NR_024488	Body	NA	0.0124071986059979	0.941812197419671	0.0118608
cg02402637	Island	NA	NA	NA	NA	0.00161692540226386	0.0364684460065289	0.0133434
cg02402706	OpenSea	NA	NA	NA	NA	0.0262188920578488	0.398904599662689	0.1052646
cg02402744	N_Shore	NA	NA	NA	NA	0.0187315686904913	0.8164691571129	0.0696822000000001
cg02402843	OpenSea	SOX5	NM_152989	5'UTR	6660	0.023381518514238	0.908894977875429	0.0266868
cg02402882	OpenSea	NA	NA	NA	NA	0.026539859529939	0.684731357438858	0.1171254
cg02402946	OpenSea	CRYL1	NM_015974	Body	51084	0.0691308542634015	0.552347529158273	0.155673
cg02403031	OpenSea	NA	NA	NA	NA	0.0251867223863971	0.890218099560728	0.0281693999999999
cg02403180	Island	EFEMP2	NM_016938	TSS200	30008	0.00390710044493625	0.111582775675584	0.0489258
cg02403232	Island	GOLGA3	NM_005895;NM_005895	5'UTR;1stExon	2802	0.000468853037226159	0.0265710201271749	0.0088956
cg02403239	Island	CACNA1H	NM_021098;NM_001005407	Body;Body	8912	0.00327876818689815	0.977280527125609	0.0059304
cg02403283	Island	DIP2C	NM_014974	Body	22982	0.00591934083010393	0.967456894083915	0.0103782
cg02403292	Island	SLIT3	NM_003062	TSS200	6586	0.0087170984580683	0.0546708165343841	0.0140847
cg02403395	OpenSea	FGF12	NM_004113	TSS200	2257	0.00363965122878853	0.0598359187999058	0.0340998
cg02403398	Island	EEF1DP3	NR_027062	Body	196549	0.000609616476250607	0.0269671181406672	0.007413
cg02403412	Island	TXNRD2	NM_006440	Body	10587	0.00832202232362161	0.872556744380913	0.0415128
cg02403502	Island	PDCD10	NM_145859;NM_145860;NM_001122752;NM_007217;NM_005025	TSS200;TSS200;TSS1500;TSS200;TSS1500	11235	0.000540083035928667	0.0109756617423251	0.0044478
cg02403541	Island	C12orf43	NM_022895;NM_022895	5'UTR;1stExon	64897	0.000561335411201533	0.019759961207623	0.007413
cg02403883	N_Shore	PCDHB6	NM_018939	1stExon	56130	0.014611464363461	0.582631160154793	0.0948864000000001
cg02403929	OpenSea	RPTOR	NM_001163034;NM_020761	Body;Body	57521	0.00554456120517207	0.944886349110986	0.0207564
cg02403931	S_Shelf	PFAS	NM_012393	5'UTR	5198	0.00825170078381931	0.765777899878301	0.0800603999999999
cg02403951	OpenSea	RBBP6	NM_018703;NM_006910	Body;Body	5930	0.0119553319125719	0.953664342217384	0.0133434
cg02404255	OpenSea	ESR1	NM_001122740;NM_001122741;NM_000125;NM_001122742	Body;Body;Body;Body	2099	0.00844543994713102	0.959499042604764	0.0118608
cg02404304	OpenSea	MYLK4	NM_001012418	TSS1500	340156	0.0845583598405667	0.469509075114382	0.2045988
cg02404349	OpenSea	RORA	NM_002943;NM_134261;NM_134262;NM_134260	Body;Body;Body;Body	6095	0.0167954105025376	0.868643866839224	0.0800603999999999
cg02404377	OpenSea	NAV2	NM_001111019;NM_182964;NM_001111018;NM_145117	TSS1500;Body;Body;Body	89797	0.0271837133702484	0.910174882912182	0.0207564
cg02404484	Island	KLRAQ1	NM_001135629;NM_001135630;NR_024188;NM_152994	TSS200;TSS200;TSS200;TSS200	NA	0.00215140455656505	0.0276776857684871	0.007413
cg02404489	OpenSea	MGRN1	NM_015246;NM_001142291;NM_001142290;NM_001142289	Body;Body;Body;Body	23295	0.00554927881385949	0.929704672306845	0.0192738
cg02404507	N_Shore	NA	NA	NA	NA	0.0291963531075437	0.880052330719057	0.0326172
cg02404636	N_Shore	SFI1	NM_014775;NM_001007467	TSS1500;TSS1500	9814	0.00745739223402143	0.0315952156900187	0.0088956
cg02404720	OpenSea	TNFSF15	NM_005118	TSS1500	9966	0.00245853679904022	0.95726652131102	0.014826
cg02404739	S_Shore	FAM111B	NM_001142703;NM_001142704;NM_198947	TSS200;TSS200;TSS200	374393	0.00102479324987418	0.0471965106160632	0.00889560000000001
cg02404759	OpenSea	NA	NA	NA	NA	0.0920976965870573	0.752058826438378	0.0429954
cg02404843	Island	GPRIN1	NM_052899	TSS1500	114787	0.000801308545176891	0.0538950023159831	0.0177912
cg02404933	S_Shore	DCXR	NM_016286	TSS1500	51181	0.000589069789963773	0.0224628067364765	0.007413
cg02404974	N_Shore	NA	NA	NA	NA	0.033091450760043	0.708632190627319	0.1082298
cg02405003	OpenSea	ZNF827	NM_178835	Body	152485	0.0133924479406865	0.954044559636345	0.0111195000000001
cg02405128	OpenSea	NA	NA	NA	NA	0.0173515969707473	0.943302837526055	0.0126021000000001
cg02405193	S_Shore	BTBD12	NM_032444	Body	NA	0.0781563346992877	0.529947553913418	0.2905896
cg02405213	N_Shore	JAK2	NM_004972	Body	3717	0.0838181912411238	0.647168661095553	0.2105292
cg02405329	N_Shelf	ARSA	NM_000487;NM_001085425;NM_001085427;NM_001085426;NM_001085428	Body;Body;Body;Body;Body	410	0.00628536151384875	0.886907747049048	0.037065
cg02405476	S_Shore	UBE2C	NM_181801;NM_181801;NM_181802;NM_181802;NM_007019;NM_181800;NM_181803;NM_181799	1stExon;5'UTR;1stExon;5'UTR;Body;Body;Body;Body	11065	0.00559427985490803	0.206709145560217	0.0681996
cg02405503	Island	CORO2B	NM_006091	Body	10391	0.00299611819044721	0.0597882904149357	0.014826
cg02405517	N_Shore	SNAPC2	NR_030717;NM_003083	TSS1500;TSS1500	6618	0.0105025507882773	0.365182340595462	0.0859908
cg02405530	Island	TMEM175	NM_032326;NM_005255;NM_005255	TSS200;5'UTR;1stExon	84286	0.000993847864317191	0.0541081724852481	0.0163086
cg02405609	OpenSea	DCTD	NM_001921;NM_001012732	3'UTR;3'UTR	1635	0.00397306096240159	0.969987826331493	0.0118608
cg02405662	S_Shore	DAZAP1	NM_018959;NM_170711	Body;Body	26528	0.00591862839573887	0.950134362180607	0.0192738
cg02405813	N_Shore	TPBG	NM_001166392;NM_006670	TSS1500;TSS1500	7162	0.0124672058421693	0.18606301062167	0.0637518
cg02406084	S_Shore	KBTBD2	NM_015483	TSS1500	25948	0.00188318653045579	0.0219585273130797	0.007413
cg02406092	OpenSea	PAF1	NM_019088	3'UTR	54623	0.0207306993156447	0.417901869886716	0.126021
cg02406096	OpenSea	FGF1	NM_000800;NM_001144892;NR_026696;NR_026695;NM_033137;NM_001144934;NM_033136;NM_001144935	Body;Body;Body;Body;Body;Body;Body;Body	2246	0.00698245021419114	0.939495275974225	0.0192738
cg02406098	OpenSea	TRIM71	NM_001039111	Body	131405	0.0257987683721919	0.899413070674539	0.022239
cg02406148	OpenSea	C1QTNF9B	NM_001007537	TSS1500	387911	0.0209718941358852	0.905665663178311	0.0229802999999999
cg02406285	Island	KBTBD8	NM_032505	TSS200	84541	0.000579172382366817	0.0165085519313971	0.007413
cg02406469	S_Shelf	NA	NA	NA	NA	0.0231185438682956	0.793508024703378	0.0741300000000001
cg02406484	Island	IDUA	NM_000203;NM_213613;NM_134425;NM_022042	Body;3'UTR;Body;3'UTR	3425	0.0274195697721156	0.692301155897571	0.0874733999999999
cg02407032	Island	KBTBD4	NM_016506;NM_018095;NM_004551;NR_024222	5'UTR;Body;TSS1500;Body	55709	0.00176313062694739	0.0969294438700053	0.0340998
cg02407048	S_Shore	PION	NM_017439	TSS1500	NA	0.0311944820930801	0.493394343678164	0.155673
cg02407205	OpenSea	NA	NA	NA	NA	0.0123629272613024	0.900205285149157	0.0311345999999999
cg02407266	OpenSea	DLG5	NM_004747	Body	9231	0.0287890713803171	0.182266017521565	0.0681996
cg02407308	N_Shore	NOTCH1	NM_017617	Body	4851	0.0474243535855687	0.692055544796492	0.2720571
cg02407342	Island	GFAP	NM_001131019;NM_002055	Body;Body	2670	0.0194590337321025	0.150791948747684	0.044478
cg02407372	OpenSea	C6orf164	NR_026784	Body	NA	0.0569991035059457	0.333492818994342	0.1749468
cg02407415	Island	PRR25	NM_001013638	Body	388199	0.0195173849981448	0.210677496149782	0.1660512
cg02407493	N_Shore	NPW	NM_001099456	TSS1500	283869	0.00544162551224348	0.882561042032665	0.0281694
cg02407659	S_Shore	POPDC3	NM_022361	TSS1500	64208	0.00320676809732946	0.0421014952712157	0.0192738
cg02407720	N_Shore	NA	NA	NA	NA	0.0267289278030925	0.10180662809557	0.0303933
cg02407730	OpenSea	NA	NA	NA	NA	0.00294149087021999	0.900003131184209	0.0385476
cg02407746	Island	C11orf48	NM_024099;NM_001043229;NR_004390;NM_001043229	Body;5'UTR;TSS200;1stExon	NA	0.00218129893127499	0.0226544314896987	0.0088956
cg02407762	OpenSea	NA	NA	NA	NA	0.0162875298646001	0.948977741420792	0.0118608
cg02407785	N_Shore	PCDH9	NM_203487;NM_020403;NM_203487;NM_020403	5'UTR;5'UTR;1stExon;1stExon	5101	0.00120445774662065	0.00728923416848901	0.0029652
cg02408009	OpenSea	HERC2	NM_004667	Body	8924	0.000616413551728621	0.967082844411993	0.014826
cg02408187	N_Shore	ANKRD13A	NM_033121	TSS1500	88455	0.000663223801808911	0.0148871836084815	0.0059304
cg02408252	Island	NA	NA	NA	NA	0.0470404970007271	0.766614584680773	0.0741299999999999
cg02408311	OpenSea	OR51B5	NM_001005567	1stExon	282763	0.00952919829981587	0.940743346459074	0.0192738
cg02408333	N_Shore	NA	NA	NA	NA	0.00427069377845273	0.0177936268841449	0.0044478
cg02408356	N_Shore	ZNF530	NM_020880	TSS200	348327	0.000475756667659034	0.0132315030218889	0.0044478
cg02408480	OpenSea	ERCC8	NM_000082	Body	1161	0.0251929036900427	0.926954629025196	0.0155672999999999
cg02408532	OpenSea	OR2H2	NM_007160	1stExon	7932	0.0171748567635596	0.725335371093028	0.0741300000000001
cg02408538	N_Shore	CHST15	NM_015892	Body	51363	0.0202206500000665	0.893857054518161	0.0281694
cg02408697	S_Shore	ADARB2	NM_018702	Body	105	0.0206392609273602	0.806686218505128	0.126021
cg02408775	Island	HDAC7	NM_015401;NM_001098416	Body;Body	51564	0.00945614358128679	0.0516548574339818	0.0088956
cg02408850	S_Shore	DYSFIP1	NM_001007533	TSS1500	NA	0.0106280227152541	0.733347244594489	0.0681996000000001
cg02409090	N_Shore	NA	NA	NA	NA	0.00646942480037892	0.951156846888397	0.0163086
cg02409108	Island	ODZ4	NM_001098816	TSS1500	NA	0.00237581340397588	0.0732160762358696	0.0237216
cg02409125	N_Shore	GRM8	NM_001127323	5'UTR	2918	0.0158022438706212	0.738747844237048	0.0904386000000001
cg02409150	S_Shelf	PHKG2	NM_000294	Body	5261	0.0921539850314824	0.740574662592506	0.0481845
cg02409177	Island	ADRA1A	NM_033303;NM_033304;NM_033302;NM_000680	1stExon;1stExon;1stExon;1stExon	148	0.0121516309201597	0.205702826000559	0.066717
cg02409351	Island	ALX1	NM_006982	TSS200	8092	0.00392914648644364	0.0764851624635045	0.0355824
cg02409364	N_Shore	NA	NA	NA	NA	0.0156326164759381	0.631779962976001	0.0808017
cg02409722	OpenSea	SETD7	NM_030648	3'UTR	80854	0.0128654735493905	0.888856709472095	0.0370649999999999
cg02409815	Island	FGF4	NM_002007	Body	2249	0.00493254647938599	0.129267550768184	0.0415128
cg02409878	Island	OSR2	NM_053001;NM_001142462	5'UTR;5'UTR	116039	0.0219101179424541	0.116378418709773	0.0429954
cg02410241	OpenSea	CORO2B	NM_006091	Body	10391	0.00546201648335377	0.908432215556767	0.0252041999999999
cg02410245	N_Shore	IFFO1	NM_080730;NM_080731;NM_001039670	3'UTR;3'UTR;3'UTR	25900	0.00677326822916179	0.815948462285062	0.0459606
cg02410304	N_Shore	DIP2C	NM_014974	Body	22982	0.0150245920719829	0.933882690622133	0.014826
cg02410480	N_Shelf	GALNT9	NM_001122636	Body	50614	0.0157860907041669	0.668489121825608	0.1052646
cg02410524	Island	BLCAP	NM_001167820;NM_001167822;NM_001167821;NM_006698	5'UTR;TSS200;TSS200;5'UTR	10904	0.000551628104351658	0.0275622471896331	0.0103782
cg02410754	Island	NA	NA	NA	NA	0.00235037125636604	0.0513177435366044	0.0177912
cg02410825	Island	C20orf72	NM_052865;NM_152227;NM_052865;NM_014426	1stExon;TSS1500;5'UTR;TSS1500	NA	0.000620643529996097	0.0200804387999806	0.0088956
cg02410860	N_Shore	RAB1B	NM_030981	TSS1500	81876	0.000425774145078601	0.0148394202494867	0.0059304
cg02410867	OpenSea	TPM4	NM_001145160;NM_003290	Body;Body	7171	0.0242703054190658	0.923335554932856	0.0163086
cg02410870	Island	TRABD	NM_025204	Body	80305	0.00599223685362828	0.929117339861644	0.0237215999999999
cg02410887	N_Shore	LYN	NM_002350;NM_001111097	TSS1500;TSS1500	4067	0.00727370121004252	0.0801302665029193	0.0437367
cg02410959	S_Shore	TCOF1	NM_001008656;NM_001008657;NM_001135245;NM_001135243;NM_000356;NM_001135244	Body;Body;Body;Body;Body;Body	6949	0.00937168344412877	0.190929575262931	0.1052646
cg02410986	OpenSea	MDGA2	NM_001113498;NM_182830	Body;TSS200	161357	0.0287941904958478	0.91202476181218	0.0192738
cg02411088	OpenSea	NA	NA	NA	NA	0.0159555233397917	0.92132887005014	0.0266868
cg02411198	OpenSea	NA	NA	NA	NA	0.0344165292869322	0.852176503413354	0.0400302
cg02411275	N_Shore	AJAP1	NM_018836;NM_001042478	Body;Body	55966	0.0163105286502879	0.772933616522477	0.0845081999999999
cg02411493	OpenSea	NADSYN1	NM_018161	Body	55191	0.000561681629553629	0.980752711160518	0.00889560000000001
cg02411502	Island	NA	NA	NA	NA	0.00493405230145964	0.914582338736772	0.0281694
cg02411529	OpenSea	RUNX1T1	NM_004349;NM_175634;NM_175635	Body;Body;5'UTR	862	0.00690244840870498	0.968264918633854	0.0103782
cg02411582	OpenSea	JMJD5	NM_024773;NM_001145348	3'UTR;3'UTR	NA	0.0156606449962296	0.862177693711582	0.0533736
cg02411879	OpenSea	TMEM99	NM_145274;NM_145274;NM_000421	1stExon;5'UTR;Body	NA	0.000610586067472912	0.0297557138269305	0.0103782
cg02411895	N_Shelf	NA	NA	NA	NA	0.0100887165253872	0.935796824600483	0.0207564
cg02411950	OpenSea	NA	NA	NA	NA	0.00127769558452703	0.0321552728942192	0.0118608
cg02411961	Island	ENHO	NM_198573	TSS200	375704	0.000320732047833315	0.0124203470900271	0.0059304
cg02411974	Island	FAR1	NM_032228	TSS1500	84188	0.00313199407484777	0.113602782449844	0.0385476
cg02411995	N_Shore	ROGDI	NM_024589	Body	79641	0.0260664155016618	0.615339936998205	0.1497426
cg02412050	Island	MAPK14	NM_139013;NM_001315;NM_139012;NM_139014	TSS200;TSS200;TSS200;TSS200	1432	0.000692730682862315	0.020794658328411	0.007413
cg02412169	S_Shelf	NA	NA	NA	NA	0.0144062736257517	0.773142659279455	0.0563388
cg02412264	Island	FAM165B	NM_058182	TSS200	NA	0.000658535254392504	0.0461208947452306	0.0103782
cg02412345	S_Shelf	XPO7	NM_001100161;NM_015024	Body;Body	23039	0.018108026413686	0.838861014760514	0.0993341999999999
cg02412346	S_Shore	NA	NA	NA	NA	0.0178808537582518	0.564904873298734	0.0993341999999999
cg02412399	OpenSea	NA	NA	NA	NA	0.0234350236749772	0.855344373950151	0.0652343999999999
cg02412505	N_Shore	NA	NA	NA	NA	0.00597383487262766	0.870689095928164	0.037065
cg02412616	N_Shore	NA	NA	NA	NA	0.0113447984776969	0.821932965631002	0.0711648000000001
cg02412628	OpenSea	SIRPB2	NM_001122962;NM_001134836	TSS1500;TSS1500	284759	0.00233252305085497	0.941339206511558	0.0192737999999999
cg02412684	N_Shelf	FGFR2	NM_001144918;NM_001144919;NM_001144914;NM_000141;NM_001144913;NM_022970;NM_001144917;NM_001144916;NM_001144915	5'UTR;5'UTR;TSS1500;5'UTR;TSS1500;5'UTR;5'UTR;TSS1500;5'UTR	2263	0.0278823492946274	0.857516967017207	0.0444779999999999
cg02412803	N_Shore	NA	NA	NA	NA	0.0158803420939341	0.735596872714785	0.0741299999999999
cg02412810	S_Shelf	IQSEC3	NM_001170738;NM_015232	Body;5'UTR	440073	0.0134895755254892	0.869628920506042	0.0578213999999999
cg02412969	Island	NA	NA	NA	NA	0.000496042688697458	0.0351969767613033	0.0103782
cg02413040	OpenSea	RUNX1	NM_001754	Body	861	0.0252207570680444	0.0740609918333873	0.007413
cg02413092	Island	NOM1	NM_138400	TSS1500	64434	0.0200782585759208	0.683028563998998	0.126021
cg02413100	N_Shore	SHROOM3	NM_020859	Body	57619	0.00793908456024807	0.858576963636012	0.037065
cg02413187	S_Shore	MUM1	NR_024247;NM_032853	TSS200;5'UTR	NA	0.0781154727882702	0.803997434163926	0.0281694
cg02413285	S_Shore	PRNP	NM_001080121;NM_001080123;NM_000311;NM_001080122;NM_183079	5'UTR;5'UTR;5'UTR;5'UTR;5'UTR	5621	0.056953514550349	0.869470349220633	0.0177912
cg02413312	OpenSea	NCOA2	NM_006540	5'UTR	10499	0.0349448722341406	0.914800110406708	0.0155673000000001
cg02413326	OpenSea	B3GALT5	NM_033171;NM_033172;NM_033173;NM_006057;NM_033170	TSS1500;TSS1500;TSS1500;TSS1500;TSS1500	10317	0.00396820160709306	0.960966155551441	0.0133434
cg02413370	N_Shelf	C22orf41	NM_001123225	5'UTR	NA	0.0126168693681034	0.918829082356774	0.0237216
cg02413594	N_Shore	NA	NA	NA	NA	0.00393592996640546	0.0247017609752728	0.0103782
cg02413627	OpenSea	MEGF11	NM_032445	Body	84465	0.00680982355434417	0.933957129313203	0.0192737999999999
cg02413850	S_Shore	SLC35C2	NM_173073;NM_173179;NM_015945	TSS200;TSS200;TSS200	51006	0.000800972110826376	0.010547831056708	0.0044478
cg02413874	S_Shore	LOC100134368	NR_024453	Body	100134368	0.0211670445595197	0.128858426532788	0.0385476
cg02413902	OpenSea	CLSTN3	NM_014718;NM_031491	TSS1500;TSS1500	9746	0.000686002677083533	0.018614414196423	0.007413
cg02413938	N_Shore	ESPNL	NM_194312	TSS200	339768	0.0172667936571265	0.652366843851659	0.133434
cg02413999	OpenSea	ZNF365	NM_199452;NM_199451	TSS200;Body	22891	0.0158373095342803	0.934939602342262	0.0177912
cg02414034	N_Shore	RABEP1	NM_004703;NM_001083585	TSS1500;TSS1500	9135	0.000967011336481782	0.0703837577127373	0.0177912
cg02414045	OpenSea	SMAD3	NM_005902	Body	4088	0.00164192016285088	0.967376028533001	0.0192738
cg02414175	Island	LIN9	NM_173083	TSS1500	286826	0.00174674389219722	0.0493598879018654	0.0311346
cg02414499	OpenSea	NA	NA	NA	NA	0.0170843660205271	0.903090936443599	0.0355824
cg02414555	N_Shelf	NA	NA	NA	NA	0.00784505809384023	0.900197722735002	0.0266868
cg02414586	Island	S1PR2	NM_004230	Body	9294	0.00119253454967807	0.936875875890636	0.0192737999999999
cg02414618	N_Shore	PMF1	NM_007221;NM_014655	TSS1500;3'UTR	11243	0.00172120215422233	0.981365158563401	0.00741300000000001
cg02414648	N_Shore	TMEM87B	NM_032824	TSS200	84910	0.00804099799729314	0.169489656953326	0.051891
cg02414650	S_Shore	IFT140	NM_014714	Body	9742	0.00369390089449531	0.979137312670575	0.0044478
cg02414710	OpenSea	SIPA1L2	NM_020808	1stExon	57568	0.00182595853338214	0.933794488870544	0.0192737999999999
cg02414785	S_Shore	SLC6A7	NM_014228	Body	6534	0.0232356727533544	0.676656229064341	0.0845081999999999
cg02414889	S_Shore	RNF144A	NM_014746	5'UTR	9781	0.0204973859324806	0.789758149751034	0.0696822000000001
cg02414981	N_Shore	PDGFRB	NM_002609	Body	5159	0.00550493240199739	0.907367777945304	0.0355824
cg02415014	OpenSea	LYNX1	NM_023946;NM_177458	Body;TSS1500	66004	0.00751356149553846	0.812565836371771	0.0607866000000001
cg02415020	OpenSea	SMYD3	NM_022743;NM_001167740	Body;Body	64754	0.0111947304979264	0.85395444625204	0.0474432
cg02415029	N_Shore	ATXN7L2	NM_153340	TSS1500	127002	0.0140093656161171	0.212309133387612	0.0800604
cg02415057	Island	GLIPR1L2	NM_152436	TSS200	144321	0.00747721742989181	0.115745645578125	0.0711648
cg02415125	OpenSea	C19orf77	NM_001136503	3'UTR	NA	0.0202026538327148	0.879368768412168	0.0370649999999999
cg02415297	N_Shelf	WDR8	NM_017818	Body	NA	0.000590515355614509	0.971428336588358	0.0118608
cg02415341	N_Shore	CALY	NM_015722	5'UTR	50632	0.0193359771528473	0.618729024286058	0.0948863999999999
cg02415349	Island	AGRN	NM_198576	3'UTR	375790	0.00215675742209357	0.958983268246771	0.014826
cg02415431	OpenSea	IGLL1	NM_152855;NM_020070	TSS1500;TSS1500	3543	0.0559859985836554	0.413027320474477	0.1586382
cg02415470	OpenSea	ANKRD11	NM_013275	5'UTR	29123	0.0118686128428813	0.816929113548655	0.0481845000000001
cg02415629	OpenSea	NA	NA	NA	NA	0.0641108053776163	0.772533480520087	0.0630105
cg02415651	N_Shore	NA	NA	NA	NA	0.00841985586958072	0.946250218689892	0.0192738
cg02415661	N_Shore	AP1M1	NM_001130524;NM_032493	TSS1500;TSS1500	8907	0.0349303946871157	0.720322053153566	0.0904385999999999
cg02415717	Island	KPNB1	NM_002265;NM_002265	1stExon;5'UTR	3837	0.000751301534805571	0.0552528190290207	0.0177912
cg02415779	N_Shelf	NA	NA	NA	NA	0.0600520023488817	0.803220204258878	0.0400302
cg02415834	N_Shore	PVR	NM_001135768;NM_006505;NM_001135769;NM_001135770	TSS1500;TSS1500;TSS1500;TSS1500	5817	0.00713750663289567	0.959488009293945	0.0118608
cg02415992	OpenSea	GRIN2A	NM_001134407;NM_000833;NM_001134408	Body;Body;Body	2903	0.016528417703816	0.759091399923711	0.0741299999999999
cg02416333	OpenSea	NA	NA	NA	NA	0.0153467236197048	0.724080080711256	0.0770952000000001
cg02416336	OpenSea	KRTAP6	NM_181604	1stExon	NA	0.00773880245256445	0.93163054389256	0.0192738
cg02416424	S_Shore	KRT19	NM_002276	TSS200	3880	0.0164453233645912	0.19679254825775	0.0681996
cg02416510	N_Shore	RGS20	NM_170587	Body	8601	0.0313410993011984	0.217181996263747	0.066717
cg02416536	OpenSea	NA	NA	NA	NA	0.0326609266698695	0.741730149720291	0.0948863999999999
cg02416656	S_Shelf	C12orf51	NM_001109662	Body	NA	0.00293092416854922	0.953040614772851	0.0163086
cg02416716	Island	ZNF215	NM_013250	5'UTR	7762	0.000977963628095571	0.0335011355611065	0.0118608
cg02416781	OpenSea	NA	NA	NA	NA	0.0421915490262463	0.538812594538808	0.14826
cg02416986	S_Shore	B4GALT2	NM_001005417;NM_001005417;NM_003780	1stExon;5'UTR;5'UTR	8704	0.021534037874245	0.748741190673864	0.0859908000000001
cg02417033	OpenSea	CLDN14	NM_001146078;NM_144492;NM_001146079;NM_001146079;NM_001146077;NM_144492	5'UTR;1stExon;1stExon;5'UTR;5'UTR;5'UTR	23562	0.0519996767910489	0.731815122257856	0.0770952000000001
cg02417084	N_Shore	SALL1	NM_002968;NM_001127892	Body;5'UTR	6299	0.0359861739670019	0.204930458998273	0.0637518
cg02417264	Island	RAMP3	NM_005856	Body	10268	0.00855260281600882	0.318127538490156	0.0681996
cg02417408	S_Shore	PPM1M	NM_144641;NM_001122870	5'UTR;5'UTR	132160	0.0242168998714409	0.735172010182302	0.1067472
cg02417427	OpenSea	SERINC5	NM_178276	Body	256987	0.0381533348165501	0.486665006467555	0.14826
cg02417473	N_Shore	NA	NA	NA	NA	0.0201511704911806	0.59955269949548	0.1141602
cg02417553	Island	VPS18	NM_020857	TSS200	57617	0.000457726647866449	0.0122651660925078	0.0044478
cg02417576	N_Shore	NCRNA00175	NR_028082;NR_027498;NM_130445	TSS1500;TSS1500;Body	NA	0.0098816241698949	0.935052326729816	0.0207564
cg02417622	Island	NUSAP1	NM_001129897;NM_018454;NM_007280;NM_016359	TSS1500;TSS1500;1stExon;TSS1500	51203	0.000482378802466358	0.0337136597299998	0.0118608
cg02417684	Island	TGFB1I1	NM_001042454;NM_015927;NM_001164719;NM_001164719	Body;TSS1500;1stExon;5'UTR	7041	0.00370056482667356	0.0830029502789142	0.0237216
cg02417857	OpenSea	SOX2-OT	NR_004053	TSS1500	347689	0.0518312580508285	0.725346078005798	0.1971858
cg02418025	N_Shore	NA	NA	NA	NA	0.00490202741818221	0.169585363799536	0.0681996
cg02418175	Island	INPP5A	NM_005539	Body	3632	0.0130475527472129	0.872581336908328	0.037065
cg02418294	Island	PRDM2	NM_012231;NM_015866;NM_001007257;NM_001135610	Body;Body;5'UTR;Body	7799	0.000396658392156999	0.021569367256884	0.007413
cg02418452	Island	TCHP	NM_001143852;NM_032300	5'UTR;TSS200	84260	0.000743250978257026	0.0483161101935393	0.0177912
cg02418535	N_Shore	NIT2	NM_020202	TSS1500	56954	0.0107493836068898	0.73933714135126	0.0830255999999999
cg02418698	OpenSea	TMPRSS9	NM_182973	TSS1500	360200	0.00174207179690432	0.917249006498149	0.0281693999999999
cg02418793	S_Shore	NA	NA	NA	NA	0.00521789710496577	0.912067405933188	0.0415128
cg02418899	Island	ADCYAP1R1	NM_001118	5'UTR	117	0.00376330550607166	0.0767083080932521	0.029652
cg02419321	N_Shore	ITGA5	NM_002205	Body	3678	0.0695056516721643	0.285297847412457	0.1200906
cg02419362	OpenSea	SPPL3	NM_139015	Body	121665	0.0143220050853036	0.913001126097392	0.0340998
cg02419674	Island	MIS12	NM_024039;NM_016041	TSS1500;TSS1500	79003	0.000404871856060569	0.0211221444224133	0.007413
cg02419835	N_Shore	NA	NA	NA	NA	0.0246123790213973	0.830637131348485	0.0845081999999999
cg02419901	N_Shore	TADA2B	NM_152293	Body	93624	0.00490201008664031	0.903833707344698	0.0326171999999999
cg02420010	N_Shore	MACROH2A2	NM_018649	TSS200	55506	0.00659603284613976	0.0789564975722279	0.0274281
cg02420024	OpenSea	OCA2	NM_000275	Body	4948	0.0242633886462995	0.90007766638995	0.0252042
cg02420027	N_Shore	NA	NA	NA	NA	0.0444982699034963	0.567296784053931	0.185325
cg02420069	OpenSea	MYO7A	NM_001127180;NM_000260;NM_001127179	TSS1500;TSS1500;TSS1500	4647	0.0150932379646549	0.25175468883703	0.118608
cg02420102	OpenSea	C11orf65	NM_152587	5'UTR	160140	0.00073711593219828	0.0130119334830483	0.0044478
cg02420395	S_Shore	CMTM4	NM_178818;NM_181521	TSS1500;TSS1500	146223	0.0365049642419921	0.534023473873899	0.1141602
cg02420406	Island	MIOS	NM_019005	TSS200	54468	0.000605348308459311	0.0253426863852225	0.0088956
cg02420480	OpenSea	NA	NA	NA	NA	0.0440476376227986	0.516342216032498	0.2031162
cg02420615	OpenSea	ZNF777	NM_015694	Body	27153	0.00133893165647806	0.972307288038766	0.0118608
cg02420617	S_Shore	FIGNL2	NM_001013690	TSS1500	401720	0.0322858646922231	0.620113813428463	0.133434
cg02420724	OpenSea	COL5A2	NM_000393	TSS1500	1290	0.0442364077466312	0.789553670088724	0.0563388
cg02420850	Island	EMX2	NM_004098;NM_004098;NR_002791;NM_001165924;NM_001165924	1stExon;5'UTR;Body;1stExon;5'UTR	2018	0.00311531875848749	0.0505689447729091	0.022239
cg02420886	Island	C7orf23	NM_024315	TSS1500	NA	0.000825415244491076	0.0363577217302636	0.0133434
cg02421033	Island	CACNA1H	NM_021098;NM_001005407	Body;Body	8912	0.0242344606414697	0.80534309411137	0.0667170000000001
cg02421172	S_Shore	MAD1L1	NM_003550;NM_001013837;NM_001013836	Body;Body;Body	8379	0.0124777446151268	0.918665631784201	0.0252042
cg02421207	OpenSea	NA	NA	NA	NA	0.0163561482854933	0.741689541797127	0.0948863999999999
cg02421543	N_Shore	DR1	NM_001938	TSS1500	1810	0.0014298687664428	0.0258066490936578	0.0118608
cg02421553	OpenSea	PDPK1	NM_031268;NM_002613	Body;Body	5170	0.00118810663060664	0.979036448341282	0.00889560000000001
cg02421597	Island	PCDHGA4	NM_018917;NM_018912;NM_018919;NM_018918;NM_018922;NM_018916;NM_032086;NM_018915;NM_018923;NM_018924	Body;Body;1stExon;Body;Body;Body;1stExon;Body;Body;Body	56111	0.00659997132195641	0.404994094751305	0.0533736
cg02421734	OpenSea	LILRB4	NM_006847;NM_001081438	TSS1500;TSS1500	11006	0.0337168086131382	0.614734663547364	0.1200906
cg02421824	OpenSea	NA	NA	NA	NA	0.0924508029261447	0.751033341372129	0.051891
cg02421962	OpenSea	MSLN	NM_005823;NM_013404	Body;Body	10232	0.0157184524162748	0.818280379555559	0.0548562
cg02422426	Island	TENM3	NM_001080477	Body	55714	0.00288566355298504	0.0347739238712703	0.0103782
cg02422603	OpenSea	RASA3	NM_007368	Body	22821	0.0366257917831691	0.72171021008364	0.1586382
cg02422627	Island	MED30	NM_080651;NM_080651	1stExon;5'UTR	90390	0.000761650719909911	0.0389382021474386	0.0103782
cg02422689	Island	ERCC2	NM_000400;NM_001130867;NM_000400;NM_001130867	5'UTR;5'UTR;1stExon;1stExon	2068	0.000584410001787473	0.0269464401485479	0.0088956
cg02422694	S_Shore	HOXB4	NM_024015	TSS200	3214	0.00167732649762013	0.01953094512298	0.0059304
cg02422812	OpenSea	NA	NA	NA	NA	0.000590755610351097	0.0153561908646192	0.007413
cg02422847	Island	C7orf40	NR_003697;NR_002952	TSS1500;TSS1500	NA	0.000872720390913257	0.0340882222536267	0.0088956
cg02422902	Island	NA	NA	NA	NA	0.00231550426120319	0.0973917019932723	0.0281694
cg02422997	S_Shelf	NA	NA	NA	NA	0.00181093056026126	0.965206891268136	0.0133434
cg02423000	N_Shore	NA	NA	NA	NA	0.0130293653856127	0.898793410443334	0.0326172
cg02423014	OpenSea	SNX1	NM_152826;NM_148955;NM_003099	Body;Body;Body	6642	0.027447547283733	0.890737580550197	0.0266867999999999
cg02423030	N_Shore	MAST1	NM_014975	Body	22983	0.00457394997117577	0.931508417686364	0.0237216
cg02423044	S_Shore	KLF14	NM_138693	TSS1500	136259	0.0260408918390894	0.192129775860622	0.0763539
cg02423064	Island	ACCN1	NM_001094	TSS200	NA	0.00908933771653897	0.100294982142002	0.037065
cg02423080	OpenSea	HMGXB3	NM_014983	Body	22993	0.0370323057842288	0.306627097797653	0.0785778
cg02423105	OpenSea	CDH26	NM_021810;NM_177980	Body;Body	60437	0.0637890936811278	0.509558133900885	0.252042
cg02423185	OpenSea	NA	NA	NA	NA	0.0782922576048345	0.695478482359137	0.1645686
cg02423318	Island	NA	NA	NA	NA	0.0094907366731357	0.13305673551987	0.0533736
cg02423323	N_Shore	OTUD4	NM_017493;NM_199324;NM_001102653	5'UTR;5'UTR;5'UTR	54726	0.00684667833024711	0.037638019784339	0.014826
cg02423452	Island	SYT17	NM_016524	TSS200	51760	0.00123817341219936	0.108675399936699	0.0266868
cg02423471	OpenSea	NA	NA	NA	NA	0.0150141828780156	0.958521981132428	0.00741300000000001
cg02423494	S_Shelf	RAD54L2	NM_015106	TSS200	23132	0.00432999204344363	0.919132320166813	0.0326171999999999
cg02423496	N_Shore	CCDC127	NM_145265	Body	133957	0.0102595079958918	0.950463742469761	0.0163086
cg02423534	OpenSea	ADCY6	NM_015270;NM_020983	3'UTR;3'UTR	112	0.0345101865969325	0.625001589558898	0.1601208
cg02423574	OpenSea	CCDC153	NM_001145018;NM_001145018	1stExon;5'UTR	283152	0.0174597934067502	0.294466234606478	0.1126776
cg02423610	S_Shore	MYADML	NR_003143	Body	151325	0.0107024924070038	0.892363325063461	0.0266868
cg02423618	OpenSea	SPATA8	NM_173499	TSS1500	145946	0.010808055493927	0.707489966146498	0.0756126000000001
cg02423646	N_Shore	C3orf55	NM_001130001;NM_001099777;NM_001130002;NR_024016	TSS1500;TSS1500;TSS1500;TSS1500	NA	0.0133907309641339	0.94057253093359	0.0163086
cg02423659	Island	GAK	NM_005255	Body	2580	0.00385270133946411	0.941297757758382	0.0340997999999999
cg02423817	Island	PTPRCAP	NM_005608	Body	5790	0.0235575154826579	0.721398606070705	0.1675338
cg02423930	OpenSea	MYOF	NM_133337;NM_013451	TSS200;TSS200	26509	0.000748533393453239	0.017625796817732	0.007413
cg02424007	Island	CDK19	NM_015076	Body	23097	0.0130058311951784	0.893242139655773	0.0444779999999999
cg02424103	N_Shore	NA	NA	NA	NA	0.049201414634343	0.707196832742858	0.0963690000000001
cg02424123	OpenSea	GPR172B	NM_001104577;NM_017986;NM_001104577;NM_017986	5'UTR;5'UTR;1stExon;1stExon	NA	0.021306185990836	0.422775804779747	0.1156428
cg02424139	N_Shore	NA	NA	NA	NA	0.0272017755034267	0.880865857286817	0.0333584999999999
cg02424179	S_Shore	ALG1	NM_019109	Body	56052	0.000688368110528607	0.0120989691715098	0.0044478
cg02424238	Island	PEX12	NM_000286	TSS200	5193	0.000648670415140045	0.0215585964317051	0.0088956
cg02424365	N_Shore	NA	NA	NA	NA	0.0554356225890834	0.221659514663655	0.1319514
cg02424378	Island	TCF7L1	NM_031283	TSS200	83439	0.000530081076452122	0.0275101205722306	0.0088956
cg02424539	Island	NA	NA	NA	NA	0.00752384420761087	0.909307769688905	0.0281693999999999
cg02424630	Island	TAOK3	NM_016281;NM_016281	1stExon;5'UTR	51347	0.000455659420064079	0.0173537465429558	0.007413
cg02424654	OpenSea	S100Z	NM_130772	TSS200	170591	0.0599751703435712	0.164596188558713	0.0103782
cg02424695	Island	RASD1	NM_016084	TSS200	51655	0.00064045182230344	0.018566269876936	0.007413
cg02424715	N_Shore	JDP2	NM_001135047;NM_001135048;NM_130469	TSS1500;TSS1500;TSS1500	122953	0.0173627510002091	0.766516717787551	0.0726473999999999
cg02424835	N_Shore	ACOXL	NM_001142808;NM_001142807;NM_001105516	TSS1500;TSS1500;TSS1500	55289	0.0162816163560393	0.926039236308703	0.022239
cg02425108	OpenSea	ADAMTS1	NM_006988	3'UTR	9510	0.00460000404440283	0.836454419539897	0.0489257999999999
cg02425140	Island	C17orf97	NM_001013672	TSS200	400566	0.0108713924676637	0.0540288325904629	0.0133434
cg02425263	Island	NA	NA	NA	NA	0.000979593099344855	0.0846004429339163	0.0192738
cg02425372	OpenSea	KRT1	NM_006121	1stExon	3848	0.0143389235692084	0.782243789372183	0.1067472
cg02425416	N_Shore	IGF2AS	NR_028044;NR_003512;NM_001007139;NM_001127598;NR_028043	Body;Body;5'UTR;TSS1500;Body	NA	0.0144151601743712	0.238975372880128	0.07413
cg02425518	Island	SLC22A1	NM_003057;NM_153187	Body;Body	6580	0.0105481706358499	0.893244324810359	0.0415128
cg02425595	S_Shore	A2LD1	NM_033110	5'UTR	NA	0.00227874728580297	0.927303339774322	0.0222389999999999
cg02425644	OpenSea	LOC401397	NR_024412;NR_015442	TSS1500;TSS1500	NA	0.00105485459643048	0.0282961229320758	0.0133434
cg02425729	N_Shore	ANKRD56	NM_001029870;NM_001029870	3'UTR;1stExon	NA	0.00547482452481136	0.943761609919935	0.0192738
cg02425732	Island	RRBP1	NM_001042576;NM_004587	5'UTR;5'UTR	6238	0.00180887733953196	0.0940592899427753	0.0252042
cg02426071	Island	NA	NA	NA	NA	0.00520354402191037	0.0981317422734123	0.0429954
cg02426072	N_Shore	NA	NA	NA	NA	0.017375023499277	0.843146394125935	0.0504084
cg02426093	S_Shore	FBXO5	NM_012177;NM_001142522	TSS1500;TSS1500	26271	0.000950719979029763	0.0149092172938001	0.0044478
cg02426178	Island	SLC44A2	NM_001145056;NM_020428	Body;Body	57153	0.044002114588495	0.808713765305898	0.0504083999999999
cg02426324	OpenSea	C7orf10	NM_024728	Body	NA	0.0221385561868515	0.821554130555839	0.1082298
cg02426376	N_Shore	NA	NA	NA	NA	0.0562300538703771	0.570491887578302	0.3083808
cg02426410	Island	AASDH	NM_181806;NM_181806	5'UTR;1stExon	132949	0.00214139263639132	0.0196085356920106	0.0059304
cg02426414	N_Shore	SHMT1	NM_004169;NM_148918	5'UTR;5'UTR	6470	0.0841012699937187	0.764544124027537	0.0415128
cg02426464	S_Shelf	SLC43A2	NM_152346	Body	124935	0.0233719673092642	0.212245551064201	0.1008168
cg02426611	S_Shelf	JPH3	NM_020655	Body	57338	0.0231133375942933	0.918176068871405	0.0177912
cg02426623	OpenSea	TSPAN9	NM_001168320;NM_006675	5'UTR;5'UTR	10867	0.0177178117093579	0.810236805330029	0.0696822000000001
cg02426836	S_Shelf	TRPM5	NM_014555	TSS1500	29850	0.00524593719180953	0.949665372576177	0.0207564
cg02426912	Island	ARL6IP1	NM_015161	TSS200	23204	0.00636276182783276	0.197764688019339	0.0845082
cg02426940	N_Shore	NEIL1	NM_024608;NR_030360	Body;TSS1500	79661	0.00173207827563602	0.821659429985831	0.0370649999999999
cg02426999	N_Shore	NA	NA	NA	NA	0.0186966117403326	0.297107222496738	0.1022994
cg02427042	Island	SGSM3	NM_015705	5'UTR	27352	0.000658385992969481	0.0524096301355404	0.014826
cg02427200	S_Shore	TCTN3	NM_001143973;NM_015631	TSS1500;TSS1500	26123	0.0601727656184713	0.809578275816232	0.0555975000000001
cg02427230	OpenSea	ZNF486	NM_052852	TSS200	90649	0.00391539115486445	0.0619098530467774	0.022239
cg02427330	OpenSea	NA	NA	NA	NA	0.00344201222132103	0.0381397541158783	0.0155673
cg02427438	Island	AAAS	NM_015665	TSS200	8086	0.000723908015222159	0.0231037183140359	0.0103782
cg02427468	OpenSea	ESYT2	NM_020728	Body	57488	0.0392397943899971	0.832197284200124	0.0548561999999999
cg02427576	OpenSea	GRAMD3	NM_001146321;NM_001146320;NM_001146322;NM_001146319;NM_023927	Body;Body;Body;Body;Body	NA	0.0193721670136946	0.909134025121885	0.0252041999999999
cg02427764	N_Shore	BANF1	NM_001143985;NM_003860;NM_032325	TSS1500;TSS1500;5'UTR	8815	0.000827140965176889	0.0194772229708599	0.007413
cg02427831	OpenSea	SIGLEC8	NM_014442	TSS1500	27181	0.0224352439850711	0.793658735812254	0.0785777999999999
cg02428056	N_Shore	PAX9	NM_006194	TSS1500	5083	0.00965471432281925	0.21491350377323	0.0607866
cg02428100	Island	KEAP1	NM_012289;NM_203500;NM_203500	TSS1500;1stExon;5'UTR	9817	0.000392756960552229	0.0236832515831685	0.007413
cg02428119	Island	NA	NA	NA	NA	0.0077371154170075	0.0829023469697721	0.037065
cg02428178	S_Shore	CEP152	NM_014985	TSS1500	22995	0.0206489862291009	0.637649219860272	0.0874733999999999
cg02428402	Island	NA	NA	NA	NA	0.00576998186263937	0.97032297520765	0.00889560000000001
cg02428506	N_Shore	ARHGDIG	NM_001176;NM_006849	3'UTR;TSS1500	398	0.0216428117697234	0.81651172608993	0.0622692000000001
cg02428538	OpenSea	SLC5A11	NM_052944	TSS1500	115584	0.000746099455481228	0.943433208246026	0.0163086
cg02428652	Island	NARF	NM_001038618;NM_012336;NM_031968;NM_001083608	5'UTR;TSS200;TSS200;TSS200	26502	0.000452166182050115	0.02076115171207	0.0059304
cg02428753	N_Shore	KCNJ12	NM_021012	TSS1500	3768	0.010393974025264	0.926988841682818	0.0207564
cg02428792	S_Shore	NA	NA	NA	NA	0.0277663288228781	0.292141305025184	0.149123974632576
cg02429398	Island	AKTIP	NM_001012398;NM_022476	5'UTR;5'UTR	64400	0.00175356207042199	0.0968007547980078	0.022239
cg02429459	Island	ZNF844	NM_001136501;NM_001136501	5'UTR;1stExon	284391	0.0029053906483645	0.0662815315496161	0.0163086
cg02429595	Island	PIK3R2	NM_005027	Body	5296	0.00671363065971466	0.951604838399324	0.0177912
cg02429622	Island	SVIL	NM_003174	TSS200	6840	0.000506198631549239	0.0106153296826875	0.0059304
cg02429656	Island	BHLHE41	NM_030762	Body	79365	0.000641231758523232	0.0235874397460391	0.007413
cg02429669	OpenSea	ZNF613	NM_001031721;NM_001031721;NM_024840;NM_024840	1stExon;5'UTR;5'UTR;1stExon	79898	0.00186207742539492	0.158565028069946	0.037065
cg02429674	Island	GNA13	NM_006572	TSS1500	10672	0.00110844794117762	0.0502878711477865	0.0163086
cg02429684	Island	NAPA	NM_003827	1stExon	8775	0.000587118512989603	0.0163361436642213	0.0059304
cg02429905	N_Shore	PRRT1	NM_030651;NM_138717	TSS1500;TSS1500	80863	0.0295125222006985	0.379367338845108	0.1119363
cg02429945	OpenSea	NA	NA	NA	NA	0.00664082956270824	0.946230267646056	0.0163086
cg02430039	N_Shore	NA	NA	NA	NA	0.0473414443132269	0.575613792165127	0.1838424
cg02430089	Island	SCYL2	NM_017988;NM_152317;NM_017988	1stExon;TSS1500;5'UTR	55681	0.00126666104397115	0.0295917706826188	0.0133434
cg02430094	OpenSea	NA	NA	NA	NA	0.0014117641826941	0.0344485812070148	0.022239
cg02430102	N_Shore	CLP1	NM_001142597;NM_006831	TSS1500;TSS1500	10978	0.00098660004484229	0.0296175499931816	0.0133434
cg02430138	Island	CDK2AP2	NM_005851	Body	10263	0.00123952105021934	0.0291715196945936	0.0177912
cg02430183	Island	WNK2	NM_006648	1stExon	65268	0.0215824806526576	0.878965312770289	0.0355824
cg02430305	Island	DCTD	NM_001012732;NM_001921	TSS1500;TSS1500	1635	0.000417931372123072	0.0178172632042098	0.0059304
cg02430347	Island	PCDHGA4	NM_018917;NM_003735;NM_032092;NM_018914;NM_018921;NM_018912;NM_018922;NM_032402;NM_018926;NM_018924;NM_018927;NM_032403;NM_018919;NM_032088;NM_018913;NM_018918;NM_003736;NM_018916;NM_002588;NM_018915;NM_018920;NM_018923;NM_018925	Body;Body;Body;Body;Body;Body;Body;TSS200;Body;Body;Body;TSS200;Body;Body;Body;Body;Body;Body;TSS200;Body;Body;Body;Body	56111	0.00151001305053212	0.020162850714514	0.007413
cg02430385	Island	DUOX1	NM_175940;NM_017434;NM_144565	TSS1500;TSS1500;5'UTR	53905	0.00179048400326916	0.0510809581958593	0.0237216
cg02430430	OpenSea	CCDC33	NM_025055	Body	80125	0.0299304475045329	0.311661100982209	0.133434
cg02430497	Island	GTPBP4	NM_012341	Body	23560	0.00201072717387661	0.0358754669724528	0.0088956
cg02430562	Island	TICAM1	NM_182919;NM_182919	1stExon;5'UTR	148022	0.000653586815647827	0.0362944731171954	0.0088956
cg02430584	OpenSea	PRKRIP1	NM_024653	3'UTR	79706	0.030430828102675	0.533903873507735	0.1764294
cg02430692	N_Shore	PEX5L	NM_016559	Body	51555	0.00371074215481888	0.0458519556561757	0.0163086
cg02430732	OpenSea	FLJ36777	NR_027441	TSS1500	NA	0.0102509973179624	0.908647945139434	0.0415127999999999
cg02430797	Island	OGDHL	NM_001143996;NM_001143997;NM_018245	5'UTR;5'UTR;5'UTR	55753	0.00513081752458891	0.115791839452702	0.0563388
cg02430902	N_Shore	PRKRIR	NM_004705	Body	NA	0.00635077481961892	0.974481564628589	0.00741300000000001
cg02430935	Island	HMX2	NM_005519	Body	3167	0.00940803977917202	0.173783711276117	0.066717
cg02431065	Island	NA	NA	NA	NA	0.00146557361422224	0.0167819444051937	0.007413
cg02431089	OpenSea	CDYL	NM_001143970;NM_004824;NR_026590	5'UTR;Body;Body	9425	0.005817490902067	0.971346391516383	0.00963689999999993
cg02431098	Island	FAF1	NM_007051;NM_007051	1stExon;5'UTR	11124	0.00067961599722557	0.0254263604640926	0.0088956
cg02431531	OpenSea	NA	NA	NA	NA	0.084054218044294	0.661461608517352	0.1363992
cg02431562	N_Shore	DUSP2	NM_004418	Body	1844	0.0228808095252682	0.71927912256697	0.1126776
cg02431672	Island	NA	NA	NA	NA	0.023336207481779	0.224939610724404	0.1126776
cg02431687	N_Shore	NAIF1	NM_197956	Body	203245	0.00535126750804848	0.945284204018564	0.0266867999999999
cg02431704	Island	IFNAR2	NM_207585;NM_207584;NM_000874	5'UTR;5'UTR;5'UTR	3455	0.000848730441861823	0.0590282584343304	0.0177912
cg02431732	N_Shelf	SERHL	NR_027786	Body	94009	0.0106166665548246	0.714785201892995	0.0904385999999999
cg02431851	OpenSea	NA	NA	NA	NA	0.00821106042275038	0.952126524098649	0.0177912
cg02431866	OpenSea	SGCZ	NM_139167	Body	137868	0.021839600606647	0.863022380012852	0.0504084
cg02431964	OpenSea	MARCO	NM_006770	Body	8685	0.0121832108807503	0.928200427085833	0.0259454999999999
cg02431972	OpenSea	CBFA2T3	NM_005187	Body	863	0.0268472475930665	0.616951664249101	0.1527078
cg02432009	OpenSea	TRIM27	NM_006510	Body	5987	0.0176564327264284	0.952103370767371	0.0111194999999999
cg02432107	Island	ALKBH4	NM_017621;NM_152892	TSS1500;Body	54784	0.000663273595481088	0.0416246543318829	0.014826
cg02432159	Island	MAN2C1	NM_006715	TSS200	4123	0.000604170889335251	0.0220931178662828	0.007413
cg02432274	OpenSea	NA	NA	NA	NA	0.00852577903391583	0.961143929951924	0.0103782
cg02432280	Island	NA	NA	NA	NA	0.00596509903694717	0.0698345593194031	0.0266868
cg02432295	OpenSea	SH3PXD2A	NM_014631	Body	9644	0.0398573554415694	0.79267441768489	0.0563388
cg02432444	OpenSea	TNXB	NM_019105	Body	7148	0.0135029896651326	0.331053983759264	0.0904386
cg02432467	S_Shore	HS3ST6	NM_001009606	Body	64711	0.0171942193099811	0.576864555488939	0.0904385999999999
cg02432487	N_Shore	NA	NA	NA	NA	0.0217131303470879	0.911859847668193	0.022239
cg02432528	Island	GDPD5	NM_030792	TSS1500	81544	0.00126136786358128	0.0373921255476554	0.0133434
cg02432532	Island	CDC42EP3	NM_006449	5'UTR	10602	0.000863645280281222	0.0248860265355113	0.007413
cg02432860	Island	GAB4	NM_001037814	TSS200	128954	0.0210564075902025	0.895473812745899	0.0274280999999999
cg02432888	N_Shelf	SMARCA4	NM_001128845;NM_001128844;NM_001128848;NM_001128846;NM_003072;NM_001128849;NM_001128847	1stExon;Body;1stExon;1stExon;Body;Body;1stExon	6597	0.000651586685807275	0.935309872534752	0.0133434
cg02432968	OpenSea	NA	NA	NA	NA	0.0325002361444719	0.915116579304481	0.014826
cg02433266	N_Shelf	NA	NA	NA	NA	0.0312813935824229	0.775886404331909	0.0948864000000001
cg02433278	N_Shore	ERBB2	NM_001005862;NM_004448	5'UTR;TSS200	2064	0.00787467444247108	0.149252143925837	0.0830256
cg02433406	N_Shelf	RPAP3	NM_001146075;NM_001146076;NM_024604	Body;5'UTR;Body	79657	0.107877202883421	0.680156189924759	0.1119363
cg02433498	Island	PCGF2	NM_007144	TSS1500	7703	0.00198201057283226	0.037307347547197	0.0118608
cg02433509	N_Shore	ZC3HAV1L	NM_080660	Body	92092	0.0315204797512311	0.915349325470037	0.0155673000000001
cg02433515	OpenSea	MEIS2	NM_172316;NM_170674;NM_170675;NM_172315;NM_002399;NM_170677;NM_170676	Body;Body;Body;Body;Body;Body;Body	4212	0.0212633573366858	0.85652808084281	0.0518909999999999
cg02433545	N_Shelf	RORA	NM_134261	Body	6095	0.0608301698491157	0.847260820843248	0.022239
cg02433564	Island	NA	NA	NA	NA	0.00220963514936398	0.0707493547091417	0.0177912
cg02433656	OpenSea	GNAO1	NM_020988;NM_138736	Body;Body	2775	0.0037268548641457	0.957190603574343	0.014826
cg02433671	Island	RGL3	NM_001161616;NM_001035223	Body;Body	57139	0.0069741843367628	0.0764238208734311	0.0192738
cg02433785	N_Shore	RALA	NM_005402	TSS1500	5898	0.0629989874310538	0.546939128093686	0.3639783
cg02433807	OpenSea	CLEC16A	NM_015226	Body	23274	0.00463532153663832	0.919357424539789	0.0237216
cg02433884	Island	SFXN3	NM_030971;NM_024895;NM_024895	TSS200;1stExon;5'UTR	81855	0.000413566046123863	0.0124995169053412	0.0059304
cg02433905	S_Shore	ATP6V1A	NM_001690;NM_025146	TSS1500;TSS1500	523	0.00216733497268265	0.0216739107927866	0.0103782
cg02433979	N_Shelf	NA	NA	NA	NA	0.020789657292738	0.867819793478957	0.0637517999999999
cg02434007	S_Shore	SRA1	NM_001035235;NM_001035235	1stExon;5'UTR	10011	0.00685813321849656	0.279882672501364	0.066717
cg02434051	OpenSea	LILRA4	NM_012276	Body	23547	0.0428932180735542	0.690206519857964	0.1141602
cg02434059	N_Shore	ADAP2	NM_018404	TSS200	55803	0.043159122697006	0.256891525647937	0.14826
cg02434121	S_Shore	PAPOLB	NM_020144;NM_018059	TSS200;Body	56903	0.0149148949937986	0.466599221660864	0.1060059
cg02434316	S_Shore	NTAN1	NM_173474	TSS1500	123803	0.00048217480136824	0.0167310389319431	0.007413
cg02434381	Island	VMAC	NM_001017921;NM_175614	TSS200;TSS1500	400673	0.000517635341323355	0.0567066046239417	0.0118608
cg02434428	Island	PLEKHA2	NM_021623	5'UTR	59339	0.00114713932570705	0.0361635404826315	0.0103782
cg02434443	Island	INSC	NM_001042536;NM_001031853	TSS200;Body	387755	0.00473183284422008	0.0513894753875947	0.0163086
cg02434541	N_Shore	ABTB2	NM_145804	Body	25841	0.010584537134533	0.893878165511105	0.0378063000000001
cg02434554	OpenSea	LOC100130015	NR_027335;NR_027336	TSS1500;TSS1500	NA	0.0102130939169956	0.392564503740198	0.081543
cg02434703	S_Shelf	C20orf177	NM_022106	Body	NA	0.0367257263168631	0.903073649271761	0.0170499000000001
cg02434736	OpenSea	MAP2K6	NM_002758	Body	5608	0.0053174458268308	0.973416183664701	0.00889560000000001
cg02434836	N_Shore	NA	NA	NA	NA	0.00967345671154375	0.170198020138175	0.0756126
cg02434880	OpenSea	C6orf136	NM_001109938;NM_001161376;NM_145029	3'UTR;3'UTR;3'UTR	221545	0.0125775177034031	0.805993780810957	0.0726473999999999
cg02435043	Island	CA5A	NM_001739	Body	763	0.00882299090845108	0.911567990962552	0.0311345999999999
cg02435083	OpenSea	NA	NA	NA	NA	0.065616539863158	0.52722539220959	0.2431464
cg02435109	N_Shore	ANKH	NM_054027;NM_054027	1stExon;5'UTR	56172	0.00126197604287444	0.0576892936506496	0.0133434
cg02435232	Island	CCNG2	NM_004354;NM_004354	5'UTR;1stExon	901	0.00105084662571222	0.0497248059819464	0.0192738
cg02435252	Island	NA	NA	NA	NA	0.00185072687586152	0.128210382430712	0.0311346
cg02435345	OpenSea	NA	NA	NA	NA	0.0525667738575192	0.836712434656215	0.0378063
cg02435427	OpenSea	AKR1C4	NM_001818	TSS1500	1109	0.0882512560303412	0.70337244623577	0.1000755
cg02435495	Island	HNF1B	NM_000458;NM_001165923	Body;Body	6928	0.00782503706321144	0.0452634531742247	0.0163086
cg02435498	S_Shore	NOP14	NM_003703	Body	8602	0.00629311657506444	0.975260922558848	0.00667170000000009
cg02435538	N_Shore	RHBDD2	NM_001040457;NM_001040456	TSS1500;TSS1500	57414	0.0130410139630289	0.828305528960983	0.0607865999999999
cg02435573	N_Shore	NA	NA	NA	NA	0.00761447960524977	0.0931789264848425	0.0400302
cg02435734	S_Shore	C11orf84	NM_138471	Body	NA	0.0011155882336197	0.0336471703422976	0.0163086
cg02435812	Island	AGGF1	NM_018046;NM_018046	1stExon;5'UTR	55109	0.000523514439902445	0.0231993871348806	0.007413
cg02436004	Island	GATA2	NM_032638	5'UTR	2624	0.0136713803140734	0.105077995688191	0.0252042
cg02436098	S_Shore	TNFAIP8L1	NM_001167942;NM_001167942;NM_152362	1stExon;5'UTR;5'UTR	126282	0.0193597521269922	0.239790004566838	0.096369
cg02436272	S_Shore	NA	NA	NA	NA	0.00703580563986623	0.909262085676265	0.044478
cg02436414	OpenSea	NA	NA	NA	NA	0.0210510721474426	0.912880085319164	0.022239
cg02436602	N_Shore	NA	NA	NA	NA	0.0421192386539063	0.89239787489176	0.0185325000000001
cg02436616	OpenSea	NA	NA	NA	NA	0.0229954996455528	0.855537436252637	0.0489257999999999
cg02436686	OpenSea	GMFG	NM_004877	Body	9535	0.048814510250919	0.214180892619237	0.0400302
cg02436788	Island	TEKT3	NM_031898	TSS200	64518	0.000934550078002556	0.0178515773703656	0.007413
cg02436796	S_Shore	ST7	NM_018412;NM_021908;NR_002329;NR_002330	Body;Body;Body;TSS200	7982	0.00375140046235774	0.0712619654007405	0.0504084
cg02437119	Island	KIAA0232	NM_014743;NM_001100590	5'UTR;5'UTR	9778	0.000519257692254863	0.0311518020637779	0.0133434
cg02437368	Island	STX4	NM_004604	TSS200	6810	0.000370056451536894	0.0163387274511866	0.007413
cg02437376	N_Shore	VDAC2	NM_003375	TSS1500	7417	0.000506142395224469	0.016687168910692	0.0059304
cg02437766	OpenSea	ARL15	NM_019087	Body	54622	0.0252360927001153	0.915346968827348	0.0177912
cg02437787	OpenSea	COTL1	NM_021149	3'UTR	23406	0.00962894516102604	0.906234316785394	0.0281693999999999
cg02438026	OpenSea	NA	NA	NA	NA	0.0358262545504016	0.717331733631142	0.0993341999999999
cg02438107	Island	HAND1	NM_004821	Body	9421	0.0104484213420818	0.309493655094725	0.0607866000000001
cg02438164	OpenSea	NA	NA	NA	NA	0.0251479844185977	0.459154884545737	0.1156428
cg02438481	S_Shore	NA	NA	NA	NA	0.021207129080637	0.696429902420852	0.133434
cg02438545	N_Shore	CDC14B	NM_003671;NM_033331	Body;Body	8555	0.0409603397059336	0.480649000298807	0.1141602
cg02438575	Island	REXO1	NM_020695	Body	57455	0.00463958455434154	0.94698472001622	0.0192738
cg02438591	Island	TRAF7	NM_032271;NR_002736	TSS1500;TSS1500	84231	0.000772480842705584	0.0595424615531187	0.014826
cg02438611	OpenSea	NA	NA	NA	NA	0.0189556433159429	0.738940750494843	0.1141602
cg02438653	Island	BCAR1	NM_001170718;NM_001170720;NM_001170716;NM_001170714;NM_014567;NM_001170717;NM_001170715	Body;Body;Body;Body;TSS1500;TSS1500;Body	9564	0.000798550154032583	0.0289685269821453	0.0118608
cg02438965	N_Shelf	MYO1D	NM_015194	Body	4642	0.0458541936990828	0.90040473090462	0.0111195000000001
cg02439053	Island	JUND	NM_005354;NM_005354	1stExon;3'UTR	3727	0.000498664913028065	0.0150884315893448	0.0059304
cg02439077	S_Shore	NODAL	NM_018055	TSS1500	4838	0.0349317780808973	0.859368267706285	0.037065
cg02439266	Island	HOXA3	NM_153632;NM_153631;NM_030661	5'UTR;Body;Body	3200	0.0590371232613282	0.861953321000776	0.0118608
cg02439311	Island	CADPS2	NM_001009571;NM_001009571;NM_001167940;NM_017954;NM_001167940;NM_017954	5'UTR;1stExon;5'UTR;5'UTR;1stExon;1stExon	93664	0.000977209438176625	0.0440399098616004	0.014826
cg02439438	Island	NA	NA	NA	NA	0.00103011810795906	0.0500163336883758	0.014826
cg02439517	S_Shelf	NA	NA	NA	NA	0.00945898700813322	0.944745959387238	0.0274281000000001
cg02439789	Island	SAMD11	NM_152486	Body	148398	0.036376620966875	0.438152264147045	0.1838424
cg02439889	Island	PSMB9	NM_002800;NM_000593;NM_148954;NM_000593	TSS1500;5'UTR;TSS1500;1stExon	5698	0.000294593396763246	0.00705896955368085	0.0029652
cg02440199	OpenSea	CHRM2	NM_001006631;NM_000739;NM_001006627;NM_001006628;NM_001006629;NM_001006632;NM_001006630;NM_001006626	5'UTR;5'UTR;5'UTR;5'UTR;5'UTR;5'UTR;5'UTR;5'UTR	1129	0.0446587529525986	0.775951838871803	0.0704235
cg02440214	N_Shore	NA	NA	NA	NA	0.0140918173215428	0.948608400078627	0.0133434
cg02440279	Island	ACE	NM_000789	TSS200	1636	0.000558311860258788	0.0133857618517985	0.0044478
cg02440396	OpenSea	NA	NA	NA	NA	0.0490968569524773	0.67834095581583	0.111195
cg02440537	Island	H2AZ2	NM_201516;NM_012412;NM_138635;NM_201436;NM_201517	TSS200;TSS200;TSS200;TSS200;TSS200	94239	0.000644035484406279	0.0205912343757127	0.0103782
cg02440562	N_Shelf	SPATA21	NM_198546	TSS200	374955	0.017387058285617	0.810203042739767	0.0637517999999999
cg02440668	Island	NA	NA	NA	NA	0.0045638396105233	0.0356932253923962	0.0103782
cg02440719	OpenSea	UNC5B	NM_170744	Body	219699	0.00474053810475842	0.951590488571539	0.0237216
cg02440736	OpenSea	NA	NA	NA	NA	0.0153680339124105	0.14873908026301	0.0459606
cg02440744	Island	SLC26A5	NM_198999;NM_206883;NM_206885;NM_206884;NM_001167962	TSS200;TSS200;TSS200;TSS200;TSS200	375611	0.00729720302329192	0.189046225692432	0.0756126
cg02440872	OpenSea	E2F4	NM_001950	TSS200	1874	0.000619818822579554	0.0247283352161525	0.007413
cg02440976	Island	ZNF280B	NM_080764;NM_080764	1stExon;5'UTR	140883	0.00117012339062986	0.0148986441097072	0.0059304
cg02441015	Island	PTPRS	NM_130855;NM_002850;NM_130854;NM_130853	Body;Body;Body;Body	5802	0.00771181232740024	0.897714382880417	0.037065
cg02441090	S_Shore	OXCT1	NM_000436	TSS1500	5019	0.0214794202374123	0.707834244792971	0.0948863999999999
cg02441103	OpenSea	NA	NA	NA	NA	0.0209966412224884	0.923487337163018	0.0177912
cg02441149	OpenSea	EFNB2	NM_004093	Body	1948	0.0307401244690817	0.856760375742007	0.0555975
cg02441296	Island	ADD3	NM_016824;NM_001121;NM_016824;NM_019903;NM_001121	5'UTR;5'UTR;1stExon;5'UTR;1stExon	120	0.000679799807037334	0.0507745720257564	0.014826
cg02441305	Island	CCDC43	NM_001099225;NM_144609	TSS200;TSS200	124808	0.000680845319685184	0.0220342571041985	0.0103782
cg02441374	N_Shelf	POLS	NM_006999	Body	NA	0.00124195458652422	0.945936846732387	0.0177912
cg02441467	Island	ZNF511	NM_145806;NM_006659	Body;TSS1500	118472	0.00154191000627647	0.0573551544204884	0.029652
cg02441474	N_Shore	ACSF3	NR_023316;NM_001127214;NM_174917	Body;5'UTR;5'UTR	197322	0.0294001661935143	0.607096260521253	0.1734642
cg02441556	S_Shore	DOCK10	NM_014689	TSS1500	55619	0.0254223625109867	0.819896682217654	0.0548562
cg02441618	Island	WNK4	NM_032387	Body	65266	0.0202959979295545	0.231315255016434	0.0919212
cg02441647	OpenSea	COL8A1	NM_001850;NM_001850;NR_031662;NM_020351;NM_020351	1stExon;5'UTR;Body;1stExon;5'UTR	1295	0.00636009182466713	0.0746239645833915	0.0311346
cg02441711	Island	SECTM1	NM_003004	5'UTR	6398	0.0105052474073218	0.210461867014313	0.088956
cg02441747	Island	COL25A1	NM_198721;NM_198721;NM_032518;NM_032518	1stExon;5'UTR;5'UTR;1stExon	84570	0.00448347487611149	0.0588400704480479	0.0266868
cg02441765	Island	KL	NM_004795	1stExon	9365	0.00488397916874698	0.0533636127060995	0.014826
cg02441833	S_Shelf	NA	NA	NA	NA	0.0395213268444256	0.180161220676513	0.066717
cg02441892	OpenSea	NA	NA	NA	NA	0.00469638322603896	0.963235806375862	0.014826
cg02441982	S_Shore	AFMID	NM_001010982;NM_003258;NM_001145526;NR_027083	Body;TSS1500;Body;Body	125061	0.0297901352499653	0.850075952630015	0.0400301999999999
cg02442305	N_Shore	ASCC1	NM_015947;NM_173473	5'UTR;TSS1500	51008	0.0331423187816561	0.18616115919687	0.0852495
cg02442412	Island	SCD5	NM_001037582;NM_024906	TSS200;TSS200	79966	0.00144531712412583	0.0576434186222458	0.0133434
cg02442436	Island	PALM2AKAP2	NM_001037293;NM_053016	TSS200;TSS200	445815	0.00870314294550839	0.114141308286551	0.0696822
cg02442509	Island	NA	NA	NA	NA	0.00911502209988544	0.0671810925564402	0.0207564
cg02442526	Island	NA	NA	NA	NA	0.000735786704389844	0.055537240788541	0.0163086
cg02442572	OpenSea	NA	NA	NA	NA	0.0146570338590151	0.936794619772611	0.0185325000000001
cg02442619	OpenSea	DCN	NM_133507;NM_133505;NM_133503;NM_133506;NM_133504;NM_001920	1stExon;1stExon;Body;1stExon;1stExon;Body	1634	0.026575775069777	0.528507298575592	0.1052646
cg02442630	N_Shore	ASS1	NM_000050;NM_054012	TSS1500;TSS1500	445	0.00304172922638632	0.912534638415009	0.0311345999999999
cg02442649	Island	NA	NA	NA	NA	0.00483858572526184	0.971082675037345	0.0118608
cg02442745	Island	TMEM14A	NM_014051;NM_014051	5'UTR;1stExon	28978	0.000413211145471022	0.0188732102679987	0.0059304
cg02442787	OpenSea	NA	NA	NA	NA	0.0256302118565966	0.91973624342177	0.014826
cg02442820	N_Shore	TMEM109	NM_024092	TSS200	79073	0.00506029023264653	0.0413820536816544	0.0163086
cg02442900	OpenSea	DGKD	NM_152879;NM_003648	Body;TSS200	8527	0.084009517422443	0.666865488569274	0.103782
cg02443010	S_Shelf	NA	NA	NA	NA	0.0122364630998103	0.942269831844712	0.0163086
cg02443062	Island	RPL10A	NM_007104	TSS200	4736	0.000939421192151967	0.0159431890613679	0.0059304
cg02443089	Island	RPS29	NM_001032;NM_001030001	Body;Body	6235	0.00130007329352195	0.0161353170629978	0.0059304
cg02443126	Island	NA	NA	NA	NA	0.019527229907915	0.917222174442071	0.0266868
cg02443148	OpenSea	NA	NA	NA	NA	0.0190616336970682	0.932304870047	0.022239
cg02443306	OpenSea	NA	NA	NA	NA	0.0584916521956268	0.171181168743253	0.0118608
cg02443428	OpenSea	FGF10	NM_004465	TSS200	2255	0.00401448200198058	0.0658219460694438	0.0237216
cg02443473	OpenSea	NA	NA	NA	NA	0.00764512442660603	0.934189211593181	0.0237216
cg02443483	N_Shore	FOXK2	NM_004514	Body	3607	0.00243432260419394	0.966436358110527	0.0133434
cg02443583	Island	TUBD1	NM_016261;NM_003161;NM_003161	TSS1500;5'UTR;1stExon	51174	0.000612857807840264	0.0147735536958063	0.0059304
cg02443626	N_Shelf	NA	NA	NA	NA	0.0153048956749732	0.300723407382153	0.0622692000000001
cg02443652	OpenSea	LOC285033	NM_001037228	1stExon	NA	0.0143665464877468	0.930344427670647	0.0192738
cg02443658	S_Shore	SPNS1	NM_001142449;NM_001142448;NM_001142450;NM_001142451;NM_032038	Body;Body;Body;Body;Body	83985	0.0148707997122468	0.485527007004433	0.0889559999999999
cg02443732	S_Shore	PIEZO1	NM_001142864	Body	9780	0.000448231638708273	0.991707291461263	0.0029652
cg02443816	OpenSea	NA	NA	NA	NA	0.00401326963696013	0.952322275030157	0.0177912
cg02443818	Island	RBM33	NM_053043	TSS200	155435	0.000400408561134945	0.0275506084754165	0.0103782
cg02443847	OpenSea	NA	NA	NA	NA	0.00679747439629005	0.949410985272154	0.0192738
cg02443967	OpenSea	TLL2	NM_012465	Body	7093	0.0127113232584927	0.947498836550479	0.00889560000000001
cg02444118	OpenSea	NA	NA	NA	NA	0.0212857293676587	0.837428659414716	0.0652344000000001
cg02444156	S_Shore	SMOC2	NM_022138;NM_001166412	Body;Body	64094	0.0039614310922925	0.808918983159617	0.0400302
cg02444226	OpenSea	NA	NA	NA	NA	0.0127027852715095	0.921148353118918	0.0266868
cg02444243	Island	NA	NA	NA	NA	0.000610023254679792	0.0668960492565503	0.014826
cg02444300	OpenSea	PLA2G4C	NM_001159322;NM_003706;NM_001159323;NM_001159323;NM_001159322;NM_003706	5'UTR;1stExon;1stExon;5'UTR;1stExon;5'UTR	8605	0.00219067511395299	0.0220753998718605	0.007413
cg02444305	S_Shelf	BAT2	NM_080686	Body	NA	0.0100544041209865	0.954803868970291	0.0118608
cg02444433	OpenSea	PRDM9	NM_020227	TSS1500	56979	0.0230888629232079	0.740536134532095	0.0963689999999999
cg02444484	OpenSea	PDE6C	NM_006204	TSS1500	5146	0.0381710477145666	0.845709912980951	0.0392889
cg02444695	OpenSea	NA	NA	NA	NA	0.0162312706917078	0.936173420311906	0.0177912
cg02444810	Island	NEK8	NM_178170	TSS200	284086	0.000528867325108004	0.0178154573946071	0.007413
cg02444961	N_Shore	SGCE	NM_001099400;NM_001099401;NM_001040152;NM_003919;NM_015068	Body;Body;TSS1500;Body;TSS1500	8910	0.00413487713997644	0.0528182006853345	0.0200151
cg02444978	OpenSea	CRPPA	NM_001101426;NM_001101417	Body;Body	729920	0.00850734335150876	0.923132688387041	0.0237216
cg02444987	Island	RND3	NM_005168	Body	390	0.0014925243214295	0.0317673981414628	0.0163086
cg02445229	N_Shelf	NA	NA	NA	NA	0.00847406230195542	0.685009394805616	0.0667170000000001
cg02445282	OpenSea	TRIO	NM_007118	Body	7204	0.0101841877641544	0.907266198708496	0.0237215999999999
cg02445292	N_Shelf	FCGBP	NM_003890	Body	8857	0.00801879345835649	0.931915239180986	0.0237216
cg02445356	Island	APPBP2	NM_006380	TSS200	10513	0.000471369175439868	0.0188882491409574	0.0088956
cg02445421	Island	UBAC2	NM_001144072;NR_026644;NM_177967	TSS200;TSS1500;TSS1500	337867	0.000427596928520419	0.0227537433421996	0.007413
cg02445433	OpenSea	NA	NA	NA	NA	0.00828684983526168	0.855576611988839	0.0400302
cg02445447	Island	FHL2	NM_001039492;NM_201557;NM_001450;NM_001450;NM_201555;NM_201555	TSS200;5'UTR;1stExon;5'UTR;5'UTR;1stExon	2274	0.0018901480514299	0.113871523861053	0.037065
cg02445664	Island	B4GALNT2	NM_001159387;NM_153446;NM_001159388	Body;Body;5'UTR	124872	0.00247323724623196	0.0355017998135987	0.0163086
cg02445720	OpenSea	CST9	NM_001008693	TSS1500	128822	0.00482643403719364	0.017670293005616	0.0044478
cg02445907	OpenSea	C6orf222	NM_001010903	Body	NA	0.0211890724145459	0.70658562514504	0.0756126000000001
cg02445958	N_Shelf	NA	NA	NA	NA	0.0156973596497171	0.754058755020624	0.140847
cg02445968	OpenSea	ADARB2	NM_018702	Body	105	0.0301649669787058	0.791890136057223	0.0874734000000001
cg02445972	S_Shore	CLDN7	NM_001307	TSS1500	1366	0.000868911502578063	0.0468577903759857	0.0177912
cg02446003	Island	CTNNAL1	NM_003798	Body	8727	0.000470761872403953	0.0288376637409971	0.0088956
cg02446017	Island	NA	NA	NA	NA	0.000560984787392714	0.00984250998742136	0.0044478
cg02446073	N_Shore	NA	NA	NA	NA	0.0104089103879196	0.262824126030068	0.051891
cg02446080	Island	ZNHIT1	NM_006349;NM_001084;NM_001084	TSS1500;1stExon;5'UTR	10467	0.00057301067576122	0.0209052317602255	0.0059304
cg02446081	S_Shore	FAM54A	NM_001099286;NM_138419	TSS1500;TSS1500	NA	0.000639136155486827	0.00947525150724461	0.0044478
cg02446106	N_Shore	ZNF805	NM_001023563;NM_001145078	TSS1500;TSS1500	390980	0.00411324897668758	0.0600342567291459	0.0252042
cg02446151	Island	NA	NA	NA	NA	0.00317367079429941	0.0270488800487598	0.0088956
cg02446170	OpenSea	COTL1	NM_021149	Body	23406	0.00279447537423472	0.977229624781978	0.00889560000000001
cg02446225	OpenSea	ATG4D	NM_032885;NR_031603	Body;TSS200	84971	0.0364977675103019	0.60848673748606	0.1304688
cg02446366	Island	FOXP4	NM_001012427;NM_001012426;NM_138457	TSS200;TSS200;TSS200	116113	0.000403651330162264	0.0429784560013922	0.0118608
cg02446378	Island	ZNF17	NM_006959	TSS200	7565	0.00035045803762661	0.0132758757615904	0.0059304
cg02446434	N_Shore	MARCKS	NM_002356	TSS1500	4082	0.000440960563370524	0.0201513956392687	0.007413
cg02446441	S_Shore	TBC1D16	NM_019020	Body	125058	0.0106231421618357	0.926454688061555	0.0266867999999999
cg02446475	N_Shore	NA	NA	NA	NA	0.0239753526613297	0.45828579980993	0.1378818
cg02446487	S_Shelf	NTN5	NM_145807;NR_004401	TSS1500;Body	126147	0.00322942271039991	0.930260652135029	0.0207564
cg02446647	Island	EYA4	NM_172105;NM_172103;NM_004100	TSS1500;TSS1500;TSS1500	2070	0.00718243801313188	0.166460154090586	0.0681996
cg02446681	Island	NAT15	NM_001083601;NM_001083600;NM_024845	5'UTR;5'UTR;5'UTR	NA	0.00211041172536721	0.081845981543947	0.029652
cg02446805	OpenSea	NA	NA	NA	NA	0.0100905512133698	0.118780720997105	0.0415128
cg02446869	S_Shelf	NA	NA	NA	NA	0.0138212269666077	0.907324687488042	0.0311345999999999
cg02446871	Island	EPB41	NM_203342;NM_203343;NM_004437;NM_001166006;NM_001166007;NM_001166005	5'UTR;5'UTR;5'UTR;5'UTR;5'UTR;5'UTR	2035	0.00167996734742938	0.0249670849628754	0.0088956
cg02447095	OpenSea	VAC14	NM_018052	Body	55697	0.0101829432336064	0.914081259741624	0.0252041999999999
cg02447122	Island	ADCY3	NM_004036	TSS1500	109	0.000730887236053103	0.0722008351737054	0.0163086
cg02447227	OpenSea	NFIA	NM_001145512;NM_001145511;NM_001134673;NM_005595	Body;Body;Body;Body	4774	0.0456813662593416	0.846418054781794	0.0289106999999999
cg02447229	Island	TMEM181	NM_020823	TSS1500	57583	0.00350978459566829	0.0951488947484568	0.0459606
cg02447268	Island	MAD1L1	NM_003550;NM_001013837;NM_001013836	Body;Body;Body	8379	0.00231721118237498	0.80044682251336	0.0429954
cg02447287	Island	RBM44	NM_001080504	TSS1500	375316	0.0100654639520641	0.77853576111508	0.0726474000000001
cg02447304	Island	NA	NA	NA	NA	0.0194113993505834	0.251320841526829	0.0993342
cg02447314	Island	POLI	NM_007195	Body	11201	0.000332932377999254	0.00308660953253967	0.0014826
cg02447380	Island	RAB42	NM_152304	5'UTR	115273	0.0029929938034258	0.05701023020914	0.0266868
cg02447462	Island	CFD	NM_001928	Body	1675	0.0438609946142562	0.476057307099687	0.2260965
cg02447471	OpenSea	DYNC1I1	NM_001135557;NM_004411;NM_001135556	Body;Body;Body	1780	0.0406682526876723	0.873978208025807	0.0281694
cg02447488	S_Shore	CD164L2	NM_207397	TSS1500	388611	0.0047261903258645	0.96528668565715	0.0118608
cg02447556	S_Shore	CHTF18	NM_022092	Body	63922	0.00114727326715274	0.967424012942452	0.0118608
cg02447606	OpenSea	SPSB1	NM_025106	5'UTR	80176	0.00100592930250453	0.0480946104037378	0.0207564
cg02447620	S_Shore	MAD2L1BP	NM_001003690;NM_014628	Body;Body	9587	0.0259849353264412	0.532005284311715	0.1349166
cg02447627	Island	VENTX	NM_014468	TSS1500	27287	0.00477354062068442	0.0898371317096793	0.051891
cg02447638	OpenSea	NA	NA	NA	NA	0.011587924539134	0.927750529121447	0.0207564
cg02447659	N_Shore	NA	NA	NA	NA	0.00963549405253793	0.928218725662058	0.0207564
cg02447733	Island	SAPS2	NM_014678	Body	NA	0.00742437017108727	0.972866297217031	0.00741300000000001
cg02447779	OpenSea	C16orf58	NM_022744	Body	NA	0.0016512246530872	0.867139886024576	0.0340998
cg02447879	Island	BAHCC1	NM_001080519	Body	57597	0.0741783948249215	0.709580732406221	0.1215732
cg02448222	OpenSea	AHCYL2	NM_001130723;NM_001130720;NM_001130722;NM_015328	TSS1500;Body;TSS1500;Body	23382	0.00298848991608859	0.0683002377420963	0.0237216
cg02448244	N_Shore	NA	NA	NA	NA	0.0386480339197496	0.785068790297842	0.0622692000000001
cg02448335	Island	NA	NA	NA	NA	0.000481116569268156	0.0163698166227547	0.0059304
cg02448679	S_Shore	MNT	NM_020310	Body	4335	0.014868033566437	0.819276354357635	0.0578214000000001
cg02448735	OpenSea	NOD2	NM_022162	Body	64127	0.00994744579929509	0.927695310152356	0.0207564
cg02448743	N_Shore	KAZALD1	NM_030929	Body	81621	0.00661394166856464	0.931137454764929	0.0237216
cg02448796	OpenSea	KCNAB2	NM_003636;NM_172130	Body;Body	8514	0.0158715691178083	0.77949824598558	0.1230558
cg02448805	N_Shelf	SMOC2	NM_022138;NM_001166412	Body;Body	64094	0.0118077041724627	0.8450235787832	0.0637518000000001
cg02449103	N_Shore	C6orf47	NM_021184	1stExon	57827	0.0175671384257326	0.392062993346972	0.088956
cg02449166	OpenSea	EBF3	NM_001005463	Body	253738	0.036608431973349	0.224077288178468	0.0756126
cg02449202	OpenSea	MEP1A	NM_005588	TSS200	4224	0.0141026776212696	0.931867093420782	0.0207564
cg02449336	OpenSea	OR2A2	NM_001005480	TSS1500	442361	0.0409812171338689	0.728393234950235	0.1000755
cg02449354	N_Shore	NA	NA	NA	NA	0.00230770882280985	0.0328350993638453	0.014826
cg02449373	Island	FUT1	NM_000148	5'UTR	2523	0.0011090985116296	0.0388630275824481	0.0133434
cg02449461	N_Shore	ARRB1	NM_020251;NM_004041	Body;Body	408	0.0200720914535121	0.341211948855212	0.1082298
cg02449608	OpenSea	C19orf18	NM_152474	TSS1500	147685	0.0106567911900226	0.877719456677194	0.0593039999999999
cg02449638	S_Shore	TBCB	NM_001281;NM_006233	Body;TSS1500	1155	0.0183708756212758	0.443903798966456	0.0963690000000001
cg02449678	Island	GPSM3	NM_022107;NM_004557	TSS1500;Body	63940	0.000421961327262603	0.0148694287242062	0.0059304
cg02449694	Island	MGAT5B	NM_144677;NM_198955	Body;Body	146664	0.00649268740755024	0.91370382863511	0.0266868
cg02449762	OpenSea	NA	NA	NA	NA	0.014575295918497	0.70137763396265	0.0919212000000001
cg02449821	Island	CPNE7	NM_153636;NM_014427	TSS1500;TSS1500	27132	0.00547560419796138	0.0544043865541022	0.014826
cg02449892	OpenSea	ETFA	NM_001127716;NR_028510;NM_000126	Body;TSS200;Body	2108	0.000907051620461921	0.942704274707221	0.0207563999999999
cg02449975	S_Shelf	NA	NA	NA	NA	0.00749134491192189	0.864308592040849	0.044478
cg02449978	Island	CDC25A	NM_201567;NM_001789	TSS1500;TSS1500	993	0.000513839580303548	0.0247197293046563	0.007413
cg02450004	Island	TLX1NB	NM_001085398;NM_005521	TSS1500;1stExon	100038246	0.0019133020574222	0.070660230786377	0.0163086
cg02450064	S_Shore	DHX58	NM_024119	Body	79132	0.0409038981987838	0.322747402158158	0.1304688
cg02450124	OpenSea	AQP9	NM_020980	TSS1500	366	0.00476226351712939	0.967090029231771	0.0118608
cg02450164	OpenSea	BEAN	NM_001136106	5'UTR	NA	0.0086566621810458	0.590165633707241	0.0681996000000001
cg02450267	OpenSea	MOG	NM_206813;NM_001170418;NM_206811;NM_206810;NM_206809;NM_001170417;NM_001008229;NM_001008228;NM_206812;NM_002433;NM_206814	Body;Body;Body;Body;Body;Body;Body;Body;Body;Body;Body	4340	0.015395652755006	0.927197012741733	0.022239
cg02450563	OpenSea	SSBP3	NM_001009955;NM_018070;NM_145716	Body;Body;Body	23648	0.0054332209532476	0.914374409047235	0.0237216
cg02450613	Island	GDNF	NM_000514	TSS1500	2668	0.00166155303993888	0.041221334873943	0.0103782
cg02450646	Island	PI4K2B	NM_018323	TSS200	55300	0.000590560207681675	0.0191522952881849	0.007413
cg02450666	N_Shelf	NA	NA	NA	NA	0.0468307419007728	0.715110770804857	0.1304688
cg02450725	OpenSea	NA	NA	NA	NA	0.00478806432322787	0.944627270339488	0.0177912
cg02450742	Island	RPS6KA1	NM_002953	Body	6195	0.000601118396900428	0.0167900617845421	0.0059304
cg02450785	N_Shore	NA	NA	NA	NA	0.00945261700493859	0.922267237195006	0.0281693999999999
cg02450800	S_Shore	FARP1	NM_001001715;NM_005766	5'UTR;5'UTR	10160	0.0337246426924945	0.216397974826376	0.1052646
cg02450832	OpenSea	NA	NA	NA	NA	0.0859034803223601	0.691850152706646	0.1030407
cg02450959	N_Shore	THAP1	NM_018105;NM_199003;NM_018105;NM_199003	1stExon;1stExon;5'UTR;5'UTR	55145	0.000776395503158237	0.0220014043683437	0.007413
cg02450981	N_Shore	NA	NA	NA	NA	0.0877061144438313	0.259096423428041	0.0578214
cg02451052	N_Shore	NA	NA	NA	NA	0.0073927816792133	0.970711086341533	0.00963689999999993
cg02451122	Island	KLC1	NM_001130107;NM_005552;NM_182923	5'UTR;5'UTR;5'UTR	3831	0.000968333959110509	0.0438230158774056	0.0163086
cg02451362	Island	LOC92659	NR_015454;NM_002359	TSS200;TSS200	NA	0.000360818472395534	0.0130253146546397	0.0044478
cg02451443	Island	NA	NA	NA	NA	0.0160705055252851	0.867607295196331	0.0340998
cg02451467	OpenSea	CYLD	NM_001042412;NM_015247;NM_001042355	3'UTR;3'UTR;3'UTR	1540	0.0517566276395048	0.877203944268298	0.0214977000000001
cg02451502	OpenSea	NA	NA	NA	NA	0.0175192243089709	0.847808267822434	0.0429954
cg02451508	Island	RRBP1	NM_001042576;NM_004587	Body;Body	6238	0.0291839198653063	0.68958647470159	0.1200906
cg02451516	OpenSea	RFWD3	NM_018124	3'UTR	55159	0.00737528574149625	0.952352580795088	0.0163086
cg02451670	N_Shore	INTS7	NM_015434;NM_016448	Body;TSS1500	25896	0.0393994434825588	0.639202962382993	0.0926625
cg02451691	OpenSea	NA	NA	NA	NA	0.00801070816317218	0.925982025412241	0.029652
cg02451730	N_Shore	FRMD4A	NM_018027	Body	55691	0.00133899010230804	0.0351682050528416	0.0133434
cg02451774	OpenSea	NA	NA	NA	NA	0.0167727967947035	0.408028036060365	0.1245384
cg02451831	OpenSea	KIAA0087	NR_022006	Body	9808	0.0119695994128955	0.805722577032447	0.0652343999999999
cg02451853	S_Shore	B3GNT9	NM_033309	TSS1500	84752	0.0156268102359316	0.476844446422024	0.0889559999999999
cg02451888	S_Shore	NPHP4	NM_015102	Body	261734	0.0019383508987768	0.930184984894949	0.022239
cg02451928	Island	CCHCR1	NM_001105564;NM_001105563;NM_007109;NM_001077511;NM_019052;NM_019052	TSS1500;TSS1500;TSS1500;TSS1500;1stExon;5'UTR	54535	0.00073348280696907	0.0278319250433853	0.0118608
cg02452058	OpenSea	SEMA5A	NM_003966	5'UTR	9037	0.0450234863567277	0.901026427895336	0.0118608
cg02452310	N_Shelf	MIR642	NR_030372;NM_000164	TSS200;Body	NA	0.00163742663202763	0.966694417675913	0.0133434
cg02452416	N_Shore	COL11A2	NM_080679;NM_001163771;NM_080681;NM_080680	TSS1500;TSS1500;TSS1500;TSS1500	1302	0.00644695876197518	0.0589536155212271	0.0177912
cg02452418	Island	RYR1	NM_000540;NM_001042723	Body;Body	6261	0.0206852495980213	0.230138035864321	0.1126776
cg02452435	N_Shore	COG1	NM_018714	TSS1500	9382	0.0131165042285007	0.188471923930217	0.103782
cg02452460	OpenSea	NA	NA	NA	NA	0.0878328745445933	0.746946628786661	0.0570801000000001
cg02452491	OpenSea	KLF12	NM_007249	Body	11278	0.0204154509103409	0.864376027316593	0.0489257999999999
cg02452500	OpenSea	NA	NA	NA	NA	0.0584199657263774	0.38100138794356	0.0904386
cg02452552	OpenSea	NA	NA	NA	NA	0.0347456051556055	0.724235897056212	0.1097124
cg02452585	S_Shore	SLC2A1	NM_006516;NM_006516	1stExon;5'UTR	6513	0.000419716624956478	0.0181511414726697	0.0059304
cg02452586	Island	KIAA1804	NM_032435	Body	NA	0.0232386393791189	0.832925458204585	0.0770952000000001
cg02452627	Island	ZNF438	NM_001143766;NM_001143771;NM_001143768;NM_182755;NR_026560;NM_001143767;NM_001143770	TSS1500;TSS1500;TSS1500;TSS1500;TSS1500;TSS1500;TSS1500	220929	0.00249060709814934	0.0425044166252001	0.014826
cg02452639	Island	NA	NA	NA	NA	0.0449646196533185	0.755459072702103	0.0963690000000001
cg02452732	OpenSea	IFI35	NM_005533	TSS200	3430	0.0321156200586986	0.509268972101804	0.1223145
cg02452840	N_Shore	OTUD4	NM_017493;NM_199324;NM_001102653	5'UTR;5'UTR;5'UTR	54726	0.00208765044955046	0.0278250837974976	0.0118608
cg02452944	N_Shore	PCDHGA4	NM_018917;NM_032092;NM_018914;NM_018921;NM_018912;NM_018922;NM_018926;NM_003735;NM_018924;NM_018927;NM_018919;NM_032088;NM_018913;NM_018918;NM_003736;NM_018916;NM_018915;NM_032094;NM_018923;NM_018920;NM_018925	Body;Body;Body;Body;Body;Body;Body;TSS200;Body;Body;Body;Body;Body;Body;Body;Body;Body;TSS200;Body;Body;Body	56111	0.0187178017695856	0.231043411113628	0.103782
cg02452966	Island	RYR1	NM_000540;NM_001042723	Body;Body	6261	0.0274395461419614	0.213608306058528	0.1200906
cg02452985	Island	BCL11B	NM_022898;NM_138576	1stExon;1stExon	64919	0.00165967921788799	0.0479064534132314	0.0133434
cg02453013	OpenSea	NA	NA	NA	NA	0.028810405238242	0.5928681470692	0.1675338
cg02453134	N_Shore	OPA1	NM_130833;NM_130837;NM_130835;NM_130834;NM_130836;NM_015560;NM_130832;NM_130831	TSS1500;TSS1500;TSS1500;TSS1500;TSS1500;TSS1500;TSS1500;TSS1500	4976	0.0225537038661965	0.943484561855744	0.0118608
cg02453146	Island	GPX7	NM_015696	Body	2882	0.00516699157638595	0.0747855349227891	0.0237216
cg02453208	S_Shore	C1orf92	NM_144702	Body	NA	0.00215931859298486	0.0454744691833794	0.0207564
cg02453348	OpenSea	NA	NA	NA	NA	0.00328191963675116	0.93757976920273	0.0237216
cg02453462	Island	HCN4	NM_005477	TSS1500	10021	0.0069869135958998	0.102058370707309	0.0355824
cg02453591	S_Shore	FARSB	NM_005687	TSS1500	10056	0.000828314414931793	0.0236124477095007	0.0103782
cg02453603	Island	POLR2D	NM_004805	1stExon	5433	0.000401658723620085	0.0128384826502312	0.0059304
cg02453653	S_Shore	INTS5	NM_030628	TSS1500	80789	0.00113985632521145	0.0440094388811037	0.0103782
cg02453698	OpenSea	NA	NA	NA	NA	0.00411142622159342	0.960787269893438	0.014826
cg02453726	OpenSea	PCDH12	NM_016580	TSS1500	51294	0.0186518789627598	0.757146208838249	0.0681996000000001
cg02453779	Island	AASDHPPT	NM_015423;NM_198439;NM_152433	1stExon;TSS200;TSS200	60496	0.00155184614381854	0.123829752487274	0.0355824
cg02453929	OpenSea	EPHX1	NM_001136018;NM_000120	3'UTR;3'UTR	2052	0.0141167983466477	0.63412331557315	0.0889559999999999
cg02454028	Island	MAP1S	NM_018174	Body	55201	0.00428236091289622	0.972625688712379	0.00889560000000001
cg02454053	OpenSea	ZNF592	NM_014630	Body	9640	0.0104286595731974	0.872314863287388	0.0607866000000001
cg02454131	Island	C1orf213	NM_138479;NM_001008896;NM_001077195;NM_030634	TSS1500;TSS1500;5'UTR;TSS200	NA	0.00030675584799481	0.00556128120383593	0.0029652
cg02454210	Island	ZNF576	NM_024327;NM_001145347;NM_024327;NM_001007561	1stExon;TSS200;5'UTR;TSS1500	79177	0.000577822394734855	0.0184827273417988	0.0059304
cg02454220	Island	SLC25A44	NM_014655;NM_014655	5'UTR;1stExon	9673	0.000371958604739401	0.0103254446954083	0.0044478
cg02454264	Island	GLYR1	NM_032569;NM_001079514	TSS1500;TSS200	84656	0.000746509296435945	0.0296433224924861	0.0059304
cg02454364	Island	NID1	NM_002508	Body	4811	0.00642214511654311	0.97080440242816	0.0103782
cg02454464	S_Shore	ALDH16A1	NM_153329;NM_001145396	Body;Body	126133	0.00319025777032852	0.0427653513366551	0.0133434
cg02454476	OpenSea	NA	NA	NA	NA	0.0213567627673351	0.595824144411399	0.0948863999999999
cg02454483	Island	NAP1L4	NM_005969	TSS1500	4676	0.00039054380556921	0.0266894985249786	0.0088956
cg02454501	S_Shore	LMO1	NM_002315	TSS200	4004	0.000604178823852761	0.0242135357875885	0.0118608
cg02454536	OpenSea	ITGA11	NM_001004439	Body	22801	0.0182111896103911	0.615713036797138	0.1319514
cg02454560	OpenSea	RNU11	NR_004407	TSS1500	26824	0.0186644841270147	0.917331423895921	0.0266867999999999
cg02454595	Island	DUOXA2	NM_207581;NM_014080;NM_207581	1stExon;TSS200;5'UTR	405753	0.00197187925705548	0.0343398584777643	0.0118608
cg02454750	Island	A4GALT	NM_017436	Body	53947	0.00534235814562873	0.795065046868481	0.051891
cg02454802	OpenSea	NA	NA	NA	NA	0.00593749815292569	0.876135556160346	0.0429954
cg02454806	N_Shore	LRFN5	NM_152447	TSS1500	145581	0.0177664714191345	0.148891692927139	0.066717
cg02454884	Island	IRF2BP1	NM_015649	TSS200	26145	0.00041717464632582	0.0354191113394966	0.0103782
cg02454885	S_Shelf	TROVE2	NM_001042369;NM_004600;NM_001042370	5'UTR;5'UTR;5'UTR	NA	0.00150977178515101	0.916961817955926	0.0281694
cg02454890	N_Shore	ZNF710	NM_198526	TSS1500	374655	0.0225388606825714	0.072670279740195	0.014826
cg02454982	Island	LOC388588	NM_001163724	TSS200	NA	0.00231925803328946	0.0400520002390549	0.014826
cg02455064	Island	C1orf57	NM_032324	TSS200	NA	0.000586744732679975	0.00969632973079745	0.0044478
cg02455203	Island	NA	NA	NA	NA	0.0121354793573514	0.962454373113344	0.00741300000000001
cg02455272	N_Shore	C4orf43	NM_018352	TSS1500	NA	0.00694242052861103	0.962098151784562	0.0126020999999999
cg02455346	N_Shore	HLX	NM_021958	Body	3142	0.0261584863383054	0.910844979533657	0.0207564
cg02455383	OpenSea	CRYBB1	NM_001887	TSS200	1414	0.0619036916648157	0.535779281853128	0.2238726
cg02455392	OpenSea	NA	NA	NA	NA	0.0557454768330075	0.813969889856341	0.0429954
cg02455397	Island	THY1	NM_006288	5'UTR	7070	0.00587731437632727	0.052629167018186	0.014826
cg02455453	OpenSea	MAP7	NM_003980	Body	9053	0.00286868119294267	0.951269921197308	0.022239
cg02455471	N_Shore	NA	NA	NA	NA	0.00830554768992781	0.949977355355337	0.0177912
cg02455501	S_Shore	XRCC1	NM_006297	TSS1500	7515	0.000562874179309106	0.0530717897232611	0.014826
cg02455571	OpenSea	NOS1AP	NM_014697;NM_001164757	Body;Body	9722	0.100316287238695	0.624711477548359	0.4321779
cg02455703	Island	ABHD8	NM_024527	Body	79575	0.00700408283477443	0.978497990971886	0.0059304
cg02455706	OpenSea	CRISPLD2	NM_031476	Body	83716	0.034107132297068	0.476054159019571	0.1423296
cg02455723	Island	ZNF561	NM_152289	5'UTR	93134	0.0023109022812915	0.0354841816179431	0.0088956
cg02455792	OpenSea	ARHGEF19	NM_153213	3'UTR	128272	0.00446067023118615	0.885545591298747	0.0400302
cg02455797	N_Shelf	NA	NA	NA	NA	0.00857169568842772	0.788186145782724	0.0607865999999999
cg02455803	Island	MARCKSL1	NM_023009	TSS200	65108	0.000513518762553953	0.0384376015922074	0.0088956
cg02455827	N_Shore	LPCAT1	NM_024830	Body	79888	0.00632334306851462	0.898584006460129	0.0281694
cg02455836	N_Shore	AGO2	NM_012154;NM_001164623	Body;Body	27161	0.00314147632586305	0.959427799236508	0.0133434
cg02455868	OpenSea	NA	NA	NA	NA	0.0178357564931184	0.951665951296859	0.0118608
cg02456087	Island	NA	NA	NA	NA	0.00778102911376279	0.0842336365087633	0.029652
cg02456218	N_Shelf	BTNL9	NM_152547	Body	153579	0.0128173416135475	0.768569940134661	0.0667169999999999
cg02456219	Island	PRICKLE4	NM_013397;NM_001134493	3'UTR;TSS1500	29964	0.00061923424179563	0.0324948794798583	0.0103782
cg02456226	Island	CACNB2	NM_201571;NM_201597;NM_201596;NM_001167945;NM_201572;NM_201593	TSS200;1stExon;1stExon;TSS200;TSS200;1stExon	783	0.00416896103577108	0.0946677226658711	0.0281694
cg02456288	Island	NA	NA	NA	NA	0.00650958625508824	0.150207250327074	0.0607866
cg02456292	N_Shore	TMEM145	NM_173633	TSS1500	284339	0.00242805887232781	0.0700475351486901	0.0192738
cg02456406	OpenSea	NA	NA	NA	NA	0.00285927762791681	0.0496116063069268	0.0207564
cg02456451	Island	NA	NA	NA	NA	0.0121649107114034	0.230345850277526	0.0785778
cg02456521	N_Shelf	ATP4A	NM_000704	Body	495	0.00993668729602347	0.673522307429436	0.0652344000000001
cg02456552	S_Shore	FDX1L	NM_001031734;NM_133452	TSS1500;3'UTR	NA	0.0239483776788572	0.651015304502393	0.0845081999999999
cg02456708	Island	ABHD15	NM_198147;NM_138349	TSS1500;TSS1500	116236	0.000432177410726253	0.0317022206412076	0.00741300000000001
cg02456791	Island	RAD21	NM_006265	TSS1500	5885	0.00161189186528888	0.0363423774267113	0.0192738
cg02456804	OpenSea	FAM78B	NM_001017961	Body	149297	0.0132109131151694	0.887226420841462	0.037065
cg02456944	N_Shore	PCBP3	NM_020528;NM_001130141	Body;Body	54039	0.0238881343800179	0.919298402709397	0.0281694
cg02457097	Island	DNAJC6	NM_014787	Body	9829	0.000697156113944387	0.0396688376610306	0.0118608
cg02457207	N_Shelf	SPG7	NM_003119;NM_199367	Body;Body	6687	0.00305752526599873	0.93076386523744	0.0192738
cg02457282	Island	SRFBP1	NM_152546	TSS200	153443	0.00038046574125012	0.0200267780646546	0.007413
cg02457319	N_Shore	KCNT1	NM_020822	Body	57582	0.0261876775766821	0.578308746361324	0.1193493
cg02457328	S_Shelf	NA	NA	NA	NA	0.00727051327205581	0.118191596683732	0.051891
cg02457346	N_Shore	EME2	NM_001010865	Body	197342	0.0153417085853392	0.53071324743099	0.0845082000000001
cg02457461	S_Shore	MSRA	NM_001135670;NM_012331	Body;Body	4482	0.0887394559145455	0.438097107122979	0.2097879
cg02457501	Island	C22orf24	NM_015372;NM_003405	5'UTR;Body	NA	0.000405027613505199	0.00664656291801344	0.0029652
cg02457623	S_Shore	ATP2B4	NM_001001396;NM_001684	5'UTR;5'UTR	493	0.00785447978771131	0.0485805201777692	0.0088956
cg02457644	N_Shore	LIN37	NM_019104	Body	55957	0.00295424115976336	0.968241232356015	0.0103782
cg02457680	Island	TDRD10	NM_182499;NM_001098475;NM_182499;NM_001098475;NM_001010846	5'UTR;1stExon;1stExon;5'UTR;TSS1500	126668	0.0102534036458528	0.0529659994567372	0.0163086
cg02457683	Island	DCAF8	NR_028106;NR_028103;NR_028104;NR_028105;NM_015726	Body;Body;Body;Body;5'UTR	50717	0.00059317090819098	0.0111838535543904	0.0044478
cg02457750	N_Shore	NR5A2	NM_205860;NM_003822	Body;Body	2494	0.0153667180914249	0.297489080873916	0.0785778
cg02457781	N_Shelf	ARMC9	NM_025139	Body	80210	0.00548442532269665	0.861501414184841	0.0355824
cg02457826	N_Shore	BCL2L1	NM_001191;NM_138578	TSS200;TSS200	598	0.000536346183470018	0.053297082493379	0.014826
cg02457900	Island	HDAC4	NM_006037	TSS200	9759	0.000572192264119519	0.0311552627599222	0.0118608
cg02458039	N_Shore	PYCR2	NM_013328	Body	29920	0.000935922359921113	0.0610808540478205	0.022239
cg02458053	N_Shore	NA	NA	NA	NA	0.0181549319582912	0.898479583577576	0.0385476
cg02458062	Island	HOXB3	NM_002146	Body	3213	0.0737031398166974	0.826901421154891	0.0266868
cg02458065	Island	ZNF841	NM_001136499	5'UTR	284371	0.00551179347774309	0.059707488229871	0.037065
cg02458088	Island	MON1B	NM_014940	Body	22879	0.00117202079197632	0.951587078357957	0.0118608
cg02458113	S_Shore	MSH2	NM_000251	Body	4436	0.00108592533717225	0.0196506204691908	0.0088956
cg02458141	OpenSea	HS1BP3	NM_022460	3'UTR	64342	0.0280200208833074	0.219864499495516	0.1734642
cg02458152	N_Shelf	NA	NA	NA	NA	0.00180650197434169	0.958315379986566	0.0163086
cg02458188	OpenSea	RORA	NM_134261	Body	6095	0.0450055207264722	0.813807444356647	0.0548561999999999
cg02458198	Island	SPATA22	NM_032598;NM_001170698;NM_001170696;NM_001170695;NM_001170697;NM_001170699	TSS200;TSS200;TSS200;TSS200;TSS200;TSS200	84690	0.00668574905788718	0.975709797761817	0.00741300000000001
cg02458237	OpenSea	MYO15A	NM_016239	Body	51168	0.0198780230100195	0.0719303068534184	0.0177912
cg02458292	Island	KIAA0913	NM_015037	TSS200	NA	0.00077765557940029	0.0537341287930634	0.0177912
cg02458384	Island	TBL3	NM_006453	TSS1500	10607	0.00205596921035619	0.100463994262396	0.0474432
cg02458483	N_Shore	KIAA1522	NM_020888	TSS1500	57648	0.0154366021127936	0.762589842256954	0.0726473999999999
cg02458499	OpenSea	NUDCD1	NM_001128211;NM_032869	Body;Body	84955	0.0737779559972346	0.799936330143171	0.0378063
cg02458516	OpenSea	ZMAT4	NM_024645;NM_001135731	Body;Body	79698	0.0631711251481125	0.23688566290753	0.0726474
cg02458554	Island	NA	NA	NA	NA	0.0277100878628389	0.661643367543655	0.1156428
cg02458689	S_Shore	CGREF1	NM_006569;NM_001166240;NM_001166239	TSS1500;TSS1500;TSS1500	10669	0.0123919359235498	0.855340253170711	0.0533736
cg02458812	N_Shore	PPIL1	NM_016059	Body	51645	0.000652490311009353	0.0273346440338843	0.0103782
cg02458882	Island	OPTN	NM_001008211;NM_021980;NM_001008212;NM_001008213	5'UTR;5'UTR;5'UTR;5'UTR	10133	0.00153135427762232	0.118600983092758	0.0266868
cg02458904	Island	ZC3H12C	NM_033390	TSS200	85463	0.00438391851040954	0.0924226004879996	0.0192738
cg02458929	Island	CHSY3	NM_175856	1stExon	337876	0.00139525115084735	0.0333794716410752	0.0103782
cg02458945	S_Shore	MMP2	NM_001127891;NM_004530	TSS1500;Body	4313	0.00289566185361703	0.0314163213617222	0.0133434
cg02459042	OpenSea	NXN	NM_022463	Body	64359	0.0246540741579535	0.806278643929449	0.0963690000000001
cg02459107	OpenSea	SGIP1	NM_032291	Body	84251	0.00927854476599816	0.931323460806065	0.0207564
cg02459271	OpenSea	HSPG2	NM_005529	Body	3339	0.00113006178589968	0.982179732038373	0.00741300000000001
cg02459375	S_Shore	TTC15	NM_016030	Body	NA	0.00714014752237573	0.972012865017163	0.00889560000000001
cg02459389	OpenSea	ZZEF1	NM_015113	Body	23140	0.00304130480612324	0.963344762303636	0.014826
cg02459415	OpenSea	OR5L2	NM_001004739	1stExon	26338	0.0273837164965492	0.812097808234149	0.0563388
cg02459416	N_Shore	TMEM88	NM_203411	TSS200	92162	0.0374207959826656	0.847663278944769	0.0326171999999999
cg02459447	N_Shore	PLEKHH3	NM_024927	TSS1500	79990	0.000765914497894483	0.0156217143871905	0.0059304
cg02459469	OpenSea	NA	NA	NA	NA	0.0598832712235993	0.680029825186059	0.1200906
cg02459519	OpenSea	PECAM1	NM_000442	TSS1500	5175	0.00396357434226521	0.843192847339262	0.0459606
cg02459543	N_Shelf	NA	NA	NA	NA	0.022654346709344	0.881676581033306	0.0415127999999999
cg02459555	N_Shore	NSUN4	NM_199044	TSS1500	387338	0.00188974496337328	0.0236708848965926	0.007413
cg02459569	N_Shore	LASS2	NM_022075;NM_181746	5'UTR;5'UTR	NA	0.0251637461041489	0.69599639103071	0.1497426
cg02459604	Island	ZNF568	NM_198539;NM_198539;NM_001037232	5'UTR;1stExon;TSS200	374900	0.00446222787645242	0.0370210810431724	0.0103782
cg02459613	OpenSea	NA	NA	NA	NA	0.010131322399269	0.946089576525974	0.014826
cg02459827	N_Shore	FER	NM_005246	TSS1500	2241	0.0193970389596619	0.808975640716115	0.0652344000000001
cg02459859	Island	NARFL	NM_022493	Body	NA	0.0113459906710287	0.962786421746247	0.00741300000000001
cg02459866	OpenSea	FUS	NR_028388;NM_001170937;NM_004960;NM_001170634	Body;3'UTR;3'UTR;3'UTR	2521	0.0101714439706636	0.948759351672346	0.014826
cg02459894	N_Shore	THADA	NM_001083953;NM_022065	5'UTR;5'UTR	63892	0.00114871307870237	0.0164482253276681	0.0059304
cg02459936	N_Shore	SPSB3	NM_080861	Body	90864	0.0181784399284076	0.893052733348372	0.0326172
cg02459951	S_Shore	ALDH9A1	NM_000696	TSS200	223	0.000427433835652554	0.0132477451434013	0.0059304
cg02459971	Island	NA	NA	NA	NA	0.00042013610252714	0.0134629213863617	0.0059304
cg02460018	S_Shore	MANEAL	NM_001113482;NM_001031740;NM_152496;NM_152496	Body;Body;5'UTR;1stExon	149175	0.0104341125460062	0.872081128903836	0.0533735999999999
cg02460120	N_Shore	USP15	NM_006313	TSS1500	9958	0.00214156075692637	0.0248370651352449	0.0088956
cg02460223	S_Shelf	SLC45A1	NM_001080397	Body	50651	0.00265270569830528	0.896711590647459	0.0252042
cg02460251	Island	NA	NA	NA	NA	0.0166494739162131	0.10249238061752	0.0252042
cg02460349	Island	RRBP1	NM_001042576;NM_004587	TSS1500;TSS1500	6238	0.000576008253204982	0.0322879942976996	0.0088956
cg02460426	Island	PPT2	NM_005155;NM_138717;NM_005155	5'UTR;Body;1stExon	9374	0.000764560799100956	0.021496086109608	0.0088956
cg02460652	OpenSea	C15orf27	NM_152335	Body	NA	0.00556052364751173	0.123895390877903	0.0385476
cg02460794	OpenSea	C21orf94	NR_027246	Body	NA	0.0122681905383422	0.67043025748663	0.0667170000000001
cg02460935	Island	AATK	NM_001080395	Body	9625	0.00870852732179257	0.905179088704029	0.029652
cg02460997	Island	PTHLH	NM_198966;NM_002820;NM_198964;NM_198965	TSS200;5'UTR;TSS200;5'UTR	5744	0.00106866662462714	0.0273636892675124	0.0103782
cg02461011	S_Shore	C15orf58	NM_001013657;NM_006384	5'UTR;TSS1500	NA	0.00896002704506694	0.085311670370468	0.0385476
cg02461114	N_Shore	DIDO1	NM_022105;NM_080797;NM_033081	5'UTR;5'UTR;5'UTR	11083	0.033852686955141	0.102488347456624	0.0163086
cg02461269	OpenSea	NA	NA	NA	NA	0.0480870525879977	0.403397429863211	0.1764294
cg02461341	N_Shore	PDE10A	NM_001130690;NM_006661	Body;Body	10846	0.0037912330009672	0.889361040377259	0.037065
cg02461342	Island	ADAP1	NM_006869	Body	11033	0.0394522304415024	0.807966752225244	0.0548561999999999
cg02461388	Island	APITD1	NM_199294;NM_199295;NM_199295;NM_198544	Body;5'UTR;1stExon;Body	NA	0.000351898173710503	0.00219013485310681	0
cg02461391	OpenSea	CDYL2	NM_152342	TSS200	124359	0.000949802253162062	0.0378155954820031	0.014826
cg02461406	OpenSea	CSRNP3	NM_024969	Body	80034	0.00652766460764374	0.937805618004864	0.0237216
cg02461502	N_Shore	CBFA2T3	NM_175931;NM_005187	3'UTR;3'UTR	863	0.0117850293641799	0.829706969394282	0.0467019000000001
cg02461627	N_Shore	C3orf57	NM_001040100;NM_001040100	1stExon;5'UTR	NA	0.00569877556369958	0.145800622267136	0.0578214
cg02461727	Island	RASAL2	NM_170692;NR_027982;NM_170692	5'UTR;TSS200;1stExon	9462	0.00118110151401133	0.0349109792074241	0.0133434
cg02461739	S_Shelf	FDXR	NM_024417;NM_004110	Body;Body	2232	0.0049753822200637	0.954573505155165	0.0133434
cg02461767	OpenSea	DNAJC5G	NM_173650	TSS1500	285126	0.015133909496682	0.835687045179257	0.0637518000000001
cg02461776	S_Shore	PHRF1	NM_020901	Body	57661	0.00259920780581292	0.94640386676594	0.0192738
cg02461806	Island	ZZEF1	NM_015113;NR_023346;NR_023347;NM_144611	TSS200;TSS200;TSS200;TSS200	23140	0.00045664539607343	0.024144397112307	0.007413
cg02461883	Island	OBFC2A	NM_001031716;NR_024415	TSS1500;TSS1500	NA	0.000444003530638142	0.0156577021466664	0.0059304
cg02461956	Island	NCAPD3	NM_015261;NM_052875;NM_015261	1stExon;TSS1500;5'UTR	23310	0.00113330887316957	0.0490735014713051	0.014826
cg02462081	N_Shore	CHPF	NM_024536	Body	79586	0.00399551045329463	0.821297571406092	0.0444779999999999
cg02462195	S_Shore	ADAMTS5	NM_007038	TSS1500	11096	0.0185144473022463	0.139542627638928	0.0504084
cg02462253	OpenSea	MAPK10	NM_138980;NM_138981;NM_138981;NM_138982;NM_002753	Body;1stExon;5'UTR;Body;Body	5602	0.0306053732395193	0.898060775999488	0.0237216
cg02462353	OpenSea	GP6	NM_001083899;NM_016363	TSS200;TSS200	51206	0.0137824333565257	0.599258057799314	0.1141602
cg02462374	Island	ODF2L	NM_020729;NM_001007022;NM_001007022;NM_020729	5'UTR;5'UTR;1stExon;1stExon	57489	0.000385314885364746	0.00530647951899809	0.0029652
cg02462396	Island	CRAMP1L	NM_020825	Body	NA	0.00321984344062792	0.936845616960201	0.022239
cg02462416	S_Shelf	NA	NA	NA	NA	0.0152286256920229	0.555590892104934	0.1022994
cg02462443	OpenSea	BRD2	NM_001113182;NM_005104	Body;Body	6046	0.00171411777143978	0.932648233303778	0.0340998
cg02462487	N_Shelf	SLC22A18AS	NM_007105;NM_183233	Body;TSS1500	5003	0.0103192426843525	0.67533609288483	0.0978515999999999
cg02462519	Island	DUSP6	NM_022652;NM_001946	TSS200;TSS200	1848	0.000465592192382074	0.0355440291029325	0.0088956
cg02462547	OpenSea	NA	NA	NA	NA	0.00924296340951843	0.940974623224896	0.0192738
cg02462569	N_Shelf	NUP43	NM_198887	Body	348995	0.00329440823118695	0.983080524123234	0.00741300000000001
cg02462661	OpenSea	STOML1	NM_004809	3'UTR	9399	0.0360684917754014	0.403850285226123	0.1512252
cg02462761	Island	SRA1	NM_001035235;NM_001035235	1stExon;5'UTR	10011	0.00218196175282444	0.110243686642701	0.0355824
cg02462812	N_Shore	PCDHB4	NM_018938	TSS200	56131	0.031438689488958	0.699287012155039	0.1089711
cg02462818	N_Shelf	SEPTIN10	NM_178584;NM_144710	Body;Body	151011	0.0503057548336043	0.335413756070553	0.103782
cg02462868	N_Shore	NA	NA	NA	NA	0.0269211945431481	0.763488525125934	0.0934038000000001
cg02462879	S_Shore	NA	NA	NA	NA	0.0659370174610421	0.855054827432208	0.014826
cg02462904	OpenSea	RPTOR	NM_001163034;NM_020761	Body;Body	57521	0.00377514856713631	0.913446976125921	0.0266867999999999
cg02462912	Island	COQ10B	NM_025147;NM_025147	1stExon;5'UTR	80219	0.000783449963292305	0.0323829307811703	0.0118608
cg02462933	OpenSea	NA	NA	NA	NA	0.00803805738453555	0.941801762389151	0.0177912
cg02462962	S_Shelf	MRPL22	NM_001014990;NM_014180	TSS1500;TSS1500	29093	0.00745665332357373	0.977235458967335	0.00741300000000001
cg02463022	OpenSea	NA	NA	NA	NA	0.00906491260663444	0.940959449004883	0.0163086
cg02463137	OpenSea	CHST15	NM_015892	Body	51363	0.0118753660676958	0.849640519769208	0.0533736
cg02463166	Island	SPTBN1	NM_178313;NM_003128	Body;Body	6711	0.00106012472162086	0.968279348763819	0.0103782
cg02463253	OpenSea	PIPOX	NM_016518	TSS200	51268	0.00956005119084924	0.156122678568067	0.059304
cg02463329	Island	C10orf88	NM_024942	TSS200	80007	0.00105836099619516	0.0768412027069848	0.0177912
cg02463418	Island	EPHA5	NM_004439;NM_182472;NM_182472;NM_004439	1stExon;5'UTR;1stExon;5'UTR	2044	0.0142341724140187	0.130344995463324	0.0681996
cg02463426	Island	SLC35E1	NM_024881	TSS200	79939	0.00122850425086919	0.042930531400565	0.0118608
cg02463440	Island	PIWIL2	NM_018068;NM_001135721	5'UTR;TSS200	55124	0.0195465343361149	0.883475777651062	0.0637517999999999
cg02463478	Island	ZNF629	NM_001080417	5'UTR	23361	0.000724716390728524	0.035253535473821	0.0133434
cg02463494	Island	MARCHF7	NM_022826	TSS200	64844	0.0007194632961289	0.0455240698443333	0.0118608
cg02463513	OpenSea	NA	NA	NA	NA	0.0080513700070489	0.933517700384083	0.0266867999999999
cg02463653	Island	PTPRS	NM_130853;NM_130855;NM_130854;NM_002850	5'UTR;5'UTR;5'UTR;5'UTR	5802	0.00380611143355299	0.0592734483032456	0.014826
cg02463791	Island	C6orf108	NM_006443;NM_199184	Body;Body	NA	0.0006716633730614	0.0461981716833834	0.0103782
cg02463911	S_Shore	ZFPM1	NM_153813	Body	161882	0.00491837823272436	0.944838128867089	0.0163086
cg02463970	N_Shelf	DIP2C	NM_014974	Body	22982	0.00459382850349635	0.929563925335318	0.0222389999999999
cg02463988	OpenSea	NA	NA	NA	NA	0.0142993890117852	0.871707975650464	0.0548562
cg02464093	Island	DCBLD2	NM_080927	TSS1500	131566	0.00117424245484074	0.0240904281939607	0.007413
cg02464098	Island	BNIP3L	NM_004331	TSS1500	665	0.000635744137111777	0.0414427903083332	0.0118608
cg02464338	S_Shore	SEMA6A	NM_020796	Body	57556	0.0223672964713095	0.805796582509117	0.0563388
cg02464357	Island	PIGY	NM_001042616;NM_032906	TSS200;TSS200	84992	0.00124625875604623	0.079759751145795	0.014826
cg02464551	S_Shelf	NA	NA	NA	NA	0.032405273128908	0.487923980401957	0.1378818
cg02464555	OpenSea	CUX1	NM_181500;NM_001913	Body;Body	1523	0.00607278047563334	0.0647012596917345	0.0237216
cg02464563	Island	NAT14	NM_020378	TSS1500	57106	0.000688248076261852	0.0244273794328613	0.0059304
cg02464608	Island	SEMA5B	NM_001031702	Body	54437	0.0146981740479962	0.777542736861287	0.0993341999999999
cg02464656	Island	HSP90AB1	NM_007355	TSS200	3326	0.00339952718956923	0.0261977479717164	0.0118608
cg02464665	OpenSea	MIR1182	NR_031593;NM_198552	TSS1500;Body	100302132	0.0304882477218362	0.666038870292258	0.0926625
cg02464866	N_Shore	NA	NA	NA	NA	0.0161483561709558	0.708107380853767	0.0756126000000001
cg02464895	Island	RPS9	NM_001013	TSS200	6203	0.000502313025478289	0.0173121198245063	0.0059304
cg02464901	OpenSea	NA	NA	NA	NA	0.0251120241052729	0.90194843630278	0.0252042
cg02464912	N_Shore	SYNE2	NM_015180;NM_182914	TSS200;TSS200	23224	0.00073953426175179	0.0214706688734398	0.0118608
cg02464921	Island	NA	NA	NA	NA	0.0118024874122169	0.740763449232645	0.0874734000000001
cg02464979	OpenSea	NA	NA	NA	NA	0.0257019303930711	0.892827348040264	0.0252041999999999
cg02465282	OpenSea	INPP5A	NM_005539	Body	3632	0.00949080001674342	0.817436895042558	0.0770952000000001
cg02465295	Island	SEPTIN11	NM_018243	Body	55752	0.000384195901056411	0.0169882196210251	0.007413
cg02465374	Island	LOC441177	NR_027284;NR_026861;NR_026860	Body;TSS200;TSS200	NA	0.000612906086077301	0.0288771329437986	0.0088956
cg02465427	N_Shelf	C22orf13	NM_031444	Body	NA	0.00557018962413046	0.947839150631212	0.0192738
cg02465715	Island	BRI3BP	NM_080626;NM_080626	1stExon;5'UTR	140707	0.000411362199175202	0.0167912829882337	0.0044478
cg02465741	S_Shelf	C2orf63	NM_152385;NM_001135598	5'UTR;5'UTR	NA	0.0878132149934342	0.762205270956118	0.0481845000000001
cg02465761	OpenSea	DEFB1	NM_005218;NM_005218	5'UTR;1stExon	1672	0.0335029208497873	0.403480702598746	0.1497426
cg02465859	OpenSea	AFAP1L2	NM_032550;NM_001001936	Body;Body	84632	0.0218334599661295	0.873194493900246	0.0385475999999999
cg02465887	N_Shore	DCHS2	NM_001142552	Body	54798	0.0134133809431121	0.93048019247717	0.0207564
cg02465979	OpenSea	TRIM27	NM_006510	Body	5987	0.00372819036278953	0.973753455413172	0.0103782
cg02466008	OpenSea	TRIO	NM_007118	Body	7204	0.0103916336043814	0.951625492471591	0.0155672999999999
cg02466016	OpenSea	SGCD	NM_001128209;NM_172244;NM_000337	Body;Body;Body	6444	0.0654291381257989	0.82880239204881	0.0311346
cg02466113	Island	CDKL2	NM_003948	TSS200	8999	0.0012357800610666	0.0496764867139765	0.014826
cg02466246	Island	SARM1	NM_015077	Body	23098	0.0142015135791499	0.0862924582303634	0.0252042
cg02466321	Island	ANKRD34B	NM_001004441;NM_001004441	1stExon;5'UTR	340120	0.00169596216033361	0.0692254376461166	0.0177912
cg02466349	S_Shore	PSMD7	NM_002811	Body	5713	0.0337999190252947	0.655156551238544	0.1067472
cg02466440	OpenSea	SNORD115	NR_003294	TSS1500	NA	0.00809828155861114	0.843482957424812	0.0504084
cg02466544	N_Shore	C2orf81	NM_001145054	3'UTR	388963	0.0077921218726748	0.8826906628926	0.0429954
cg02466572	Island	CYP26C1	NM_183374	Body	340665	0.0167235031657891	0.276003362824959	0.081543
cg02466588	OpenSea	NA	NA	NA	NA	0.0397050509496871	0.10812436283991	0.0118608
cg02466711	Island	ZNF706	NM_001042510;NM_001042511;NM_016096	TSS1500;TSS1500;TSS1500	51123	0.000838547867589232	0.0347734593305627	0.0103782
cg02466749	Island	FANCC	NM_000136	5'UTR	2176	0.0115793938281133	0.771236554890796	0.0904385999999999
cg02466798	Island	ARID3A	NM_005224	Body	1820	0.0228228296207523	0.511858746895214	0.0874733999999999
cg02466801	N_Shore	NA	NA	NA	NA	0.0159457847886312	0.626552976989068	0.0948863999999999
cg02466815	S_Shore	HOXD1	NM_024501	Body	3231	0.0282260428506079	0.131062664029673	0.0459606
cg02466830	Island	NA	NA	NA	NA	0.0102474033403799	0.16048143697267	0.0948864
cg02466847	Island	C12orf45	NM_152318	Body	NA	0.000609380313042206	0.0288792368543949	0.0088956
cg02466892	N_Shelf	NA	NA	NA	NA	0.0383058741759524	0.814818247925568	0.0711647999999999
cg02466918	Island	EVA1C	NM_058187;NM_058187	5'UTR;1stExon	59271	0.0016428742341036	0.0223980643452907	0.0059304
cg02466924	OpenSea	DOCK4	NM_014705	Body	9732	0.0511488308822327	0.822206942379617	0.0459606
cg02466926	Island	C10orf137	NM_015608	TSS200	NA	0.000513677515279196	0.0315410646455522	0.0103782
cg02466947	N_Shore	LOC645323	NR_024384;NR_024383;NR_015436	TSS200;Body;Body	NA	0.00888035943823843	0.248970713528466	0.0711648
cg02467024	S_Shelf	FOXJ2	NM_018416	5'UTR	55810	0.0153734969609371	0.869185033864619	0.0474432
cg02467054	Island	FAM100A	NM_145253;NM_145253	1stExon;5'UTR	NA	0.000601252700005728	0.0151630696800011	0.0059304
cg02467073	N_Shore	RPA1	NM_002945;NM_052928	TSS1500;5'UTR	6117	0.0186979682906595	0.184197598233909	0.1193493
cg02467382	OpenSea	NA	NA	NA	NA	0.0173591112585389	0.90102838518498	0.0340071375000001
cg02467451	S_Shore	NA	NA	NA	NA	0.0203395117625388	0.700962396058403	0.0948863999999999
cg02467518	Island	MIR1909	NR_031730;NM_020695	TSS200;Body	100302210	0.00216852560060967	0.919796437348101	0.0281693999999999
cg02467537	OpenSea	NA	NA	NA	NA	0.0041074343564518	0.969402803438108	0.0118608
cg02467602	N_Shore	NA	NA	NA	NA	0.0128676303200892	0.878008570801008	0.0459606
cg02467646	OpenSea	MPV17	NM_002437	TSS200	4358	0.000858321185459193	0.063460372777676	0.0207564
cg02467735	OpenSea	CYP11B2	NM_000498	TSS1500	1585	0.0122844313872792	0.94164593825297	0.0163086
cg02467765	Island	FRAS1	NM_001166133;NM_025074	TSS200;TSS200	80144	0.00157144556036751	0.0684562805409202	0.0326172
cg02467794	Island	AKAP1	NM_003488;NM_003488	1stExon;5'UTR	8165	0.000599590348667724	0.023142448487178	0.0088956
cg02467858	N_Shore	TTC23	NM_001040659;NM_001040655;NM_001040657;NM_022905;NM_001040660;NM_144598;NM_001040658;NM_001040656	TSS1500;TSS1500;TSS1500;TSS1500;TSS1500;TSS1500;TSS1500;TSS1500	64927	0.0871188471606056	0.502567755820465	0.4158693
cg02467899	S_Shore	SLC38A10	NM_001037984;NM_138570	Body;Body	124565	0.0027410035292892	0.92903267455892	0.029652
cg02467956	OpenSea	NA	NA	NA	NA	0.0299220921629436	0.743322612590856	0.0889559999999999
cg02467990	Island	VWC2	NM_198570	TSS200	375567	0.0067833960144527	0.0625733824357238	0.0258141045336113
cg02468050	Island	GRID2	NM_001510	Body	2895	0.0141782352938095	0.0650224708054804	0.0192738
cg02468108	Island	GCLM	NM_002061	TSS1500	2730	0.000331943628215134	0.0178179975899157	0.0059304
cg02468121	Island	NA	NA	NA	NA	0.000413419751786794	0.0225573300861304	0.007413
cg02468250	Island	PAX6	NM_000280;NM_001127612;NM_001604	TSS1500;5'UTR;TSS1500	5080	0.0188153408064584	0.12846228965514	0.044478
cg02468316	OpenSea	GRB10	NM_001001555;NM_005311;NM_001001549	5'UTR;TSS1500;TSS1500	2887	0.00888692623017375	0.920371802374856	0.0237215999999999
cg02468320	OpenSea	CACNA1C	NM_001129844;NM_001129827;NM_001129839;NM_001129834;NM_001129841;NM_000719;NM_001129830;NM_001167625;NM_001129843;NM_001167624;NM_001129835;NM_001129837;NM_001167623;NM_001129840;NM_199460;NM_001129833;NM_001129832;NM_001129829;NM_001129846;NM_001129836;NM_001129838;NM_001129831;NM_001129842	Body;Body;Body;Body;Body;Body;Body;Body;Body;Body;Body;Body;Body;Body;Body;Body;Body;Body;Body;Body;Body;Body;Body	775	0.0911140577106423	0.25994861687813	0.0830256
cg02468417	N_Shore	LIN37	NM_019104	TSS200	55957	0.00059756889517308	0.0431910682968677	0.0133434
cg02468649	OpenSea	TBRG4	NM_030900;NR_002991;NR_002990;NM_004749;NM_199122	Body;TSS1500;TSS1500;Body;Body	9238	0.00365622033077826	0.935993288029871	0.0252042
cg02468728	N_Shore	HCN2	NM_001194	Body	610	0.0295178301873385	0.367712086041832	0.1527078
cg02468770	N_Shore	NA	NA	NA	NA	0.0185979965183743	0.49621722877046	0.111195
cg02468821	OpenSea	GMCL1	NM_178439	Body	64395	0.0045498894975507	0.985175744255027	0.00518910000000009
cg02468966	S_Shore	PMEPA1	NM_199171	TSS1500	56937	0.0164818622214579	0.905040290972576	0.022239
cg02469095	Island	OSR2	NM_053001;NM_001142462	5'UTR;5'UTR	116039	0.0151830996529709	0.111059051022777	0.0266868
cg02469186	OpenSea	GABRA1	NM_001127648;NM_001127643;NM_001127646;NM_000806;NM_001127644;NM_001127647;NM_001127645	TSS1500;5'UTR;5'UTR;5'UTR;5'UTR;TSS200;5'UTR	2554	0.0475469879519049	0.711182601913798	0.1326927
cg02469210	Island	SH2B3	NM_005475;NM_005475	1stExon;5'UTR	10019	0.000615456947429124	0.0160094690714502	0.0059304
cg02469297	Island	CHP2	NM_022097	Body	63928	0.00580945518899073	0.229170756765033	0.0622692
cg02469356	OpenSea	SMURF1	NM_020429;NM_181349	Body;Body	57154	0.00473264096289827	0.928954809890325	0.0326171999999999
cg02469445	Island	NA	NA	NA	NA	0.000833729253036315	0.0191286002124679	0.0118608
cg02469457	Island	SEPTIN2	NM_001008491;NM_004404;NM_005336;NM_006155;NM_001008492;NM_001008491;NM_006155	1stExon;TSS1500;5'UTR;1stExon;TSS1500;5'UTR;5'UTR	4735	0.000995828812397559	0.101618185532432	0.0237216
cg02469487	Island	STARD7	NM_020151	TSS200	56910	0.000385821074303649	0.00785460539643278	0.0029652
cg02469539	OpenSea	RFX4	NM_002920;NM_032491;NM_213594	Body;Body;Body	5992	0.022618450372871	0.892880325764404	0.0281694
cg02469790	Island	GALR2	NM_003857	Body	8811	0.00233226166147618	0.0612954383947019	0.029652
cg02469838	OpenSea	NA	NA	NA	NA	0.0373480238799714	0.131645723539692	0.022239
cg02469871	Island	NA	NA	NA	NA	0.00760107092967584	0.129415311819489	0.0548562
cg02469909	Island	C22orf45	NR_028484;NR_028483;NM_016327	TSS200;TSS200;TSS1500	NA	0.0180275744422753	0.223096803883195	0.1349166
cg02469916	OpenSea	NA	NA	NA	NA	0.00310697669156864	0.966084681959397	0.0118608
cg02469978	S_Shelf	GEFT	NM_182947;NM_001111270	Body;Body	NA	0.0147646322449851	0.911491960224866	0.0296519999999999
cg02470008	S_Shelf	IQCE	NM_001100390;NM_152558	Body;Body	23288	0.0982987480744927	0.509618454349461	0.2876244
cg02470039	Island	CLK1	NM_001162407;NR_027856;NR_027855;NM_004071	TSS1500;TSS200;TSS200;TSS200	1195	0.000836564411223666	0.0598990577012962	0.014826
cg02470043	S_Shore	STARD10	NM_006645	Body	10809	0.00398349992630189	0.887927608740134	0.0570801
cg02470045	OpenSea	NA	NA	NA	NA	0.00676721698990559	0.238915332041195	0.0800604
cg02470080	OpenSea	EXT1	NM_000127	Body	2131	0.00617158249076366	0.921862374449535	0.0400301999999999
cg02470124	S_Shore	CYCS	NM_018947	TSS1500	54205	0.000793840500525346	0.0247633541335765	0.0088956
cg02470179	OpenSea	STT3B	NM_178862	Body	201595	0.01626568818016	0.929964878087557	0.0237216
cg02470267	S_Shelf	RADIL	NM_018059	Body	55698	0.0101191380979491	0.790091995824025	0.0504083999999999
cg02470287	OpenSea	XKR6	NM_173683	Body	286046	0.0201102282890739	0.674833972708942	0.0815430000000001
cg02470373	Island	C11orf35	NM_173573	Body	NA	0.000491781517150639	0.027445795095811	0.0088956
cg02470440	OpenSea	PTPRN2	NM_002847;NM_130842;NM_130843	Body;Body;Body	5799	0.00308164498205009	0.960240855001947	0.0133434
cg02470521	N_Shore	HOXD11	NM_021192	TSS1500	3237	0.00709440783717281	0.0699129543748028	0.0207564
cg02470565	Island	GAS2L1	NM_006478;NM_152236;NM_152237	TSS200;TSS200;TSS200	10634	0.000805953574922852	0.0730494958312593	0.0192738
cg02470587	S_Shelf	NA	NA	NA	NA	0.0218685743343623	0.876406882624892	0.0340997999999999
cg02470595	N_Shore	HOXC4	NM_014620;NM_018953;NR_003084	5'UTR;TSS200;Body	3221	0.0368866607345908	0.20257098990823	0.1134189
cg02470625	Island	POU6F2	NM_007252;NM_001166018	Body;Body	11281	0.00125011417864949	0.0334355307643608	0.0103782
cg02470690	N_Shore	NA	NA	NA	NA	0.0125833314275301	0.160412006219229	0.059304
cg02470697	Island	GTF2A1L	NM_172196;NM_172311;NM_006872	TSS200;Body;TSS200	11036	0.0222839998454892	0.860210196125548	0.0711647999999999
cg02470736	Island	C12orf62	NM_032901	TSS200	NA	0.000580659091401171	0.00752376163546379	0.0029652
cg02470858	OpenSea	MFI2	NM_033316;NM_005929	Body;Body	NA	0.0121449990100463	0.433656619600548	0.0770952
cg02470871	OpenSea	CD80	NM_005191	TSS200	941	0.0220364787703345	0.247587958796247	0.0830256
cg02470874	S_Shore	PPM1L	NM_139245	Body	151742	0.0259498061845234	0.393629690928258	0.1141602
cg02470904	OpenSea	ABCB5	NM_001163941;NM_001163942;NM_001163993;NM_178559	Body;TSS1500;TSS1500;TSS1500	340273	0.0550523054759959	0.812226149074393	0.0637518000000001
cg02470959	Island	SFRS8	NM_004592	Body	NA	0.00744110801090912	0.201143666770977	0.0830256
cg02471028	S_Shore	LOC100130872	NR_024569;NR_033182	TSS1500;TSS1500	100130872	0.0530827988098646	0.83326433461511	0.0266868
cg02471078	OpenSea	DEAF1	NM_021008	Body	10522	0.0676983276786101	0.460592750715568	0.1890315
cg02471183	S_Shore	NA	NA	NA	NA	0.0130680273103552	0.69591722980803	0.0993342000000001
cg02471310	OpenSea	BMPR1B	NM_001203	5'UTR	658	0.0218584407243362	0.880499258049755	0.0378063000000001
cg02471319	Island	RAD51AP1	NM_006479;NM_020374;NM_001130862	TSS200;TSS1500;TSS200	10635	0.00223442994689927	0.0193346368518402	0.007413
cg02471346	N_Shore	PLEKHA5	NM_019012;NR_026568	TSS1500;TSS1500	54477	0.000995916852710164	0.0680074963660513	0.0237216
cg02471378	S_Shelf	BRD2	NM_001113182;NM_005104	Body;Body	6046	0.0377234404714066	0.465699560919864	0.1623447
cg02471507	Island	CHMP4C	NM_152284;NM_152284	1stExon;5'UTR	92421	0.00167646152187974	0.0413977691185589	0.0192738
cg02471512	OpenSea	UQCRC2	NM_003366	TSS1500	7385	0.000608218184207409	0.0286518411329109	0.0088956
cg02471658	Island	NLRP6	NM_138329	Body	171389	0.00451650786853741	0.149162259794757	0.051891
cg02471751	OpenSea	SLC6A2	NM_001043	Body	6530	0.00224496513243151	0.929801270128802	0.0207564
cg02471771	N_Shelf	MAD1L1	NM_003550;NM_001013837;NM_001013836	Body;Body;Body	8379	0.00264206244144938	0.97030524568072	0.0133434
cg02471784	S_Shore	STYK1	NM_018423	TSS200	55359	0.000599634944499447	0.0104675877735866	0.0044478
cg02471848	S_Shelf	NA	NA	NA	NA	0.0117071504563155	0.864544943642527	0.0593040000000001
cg02471897	Island	NA	NA	NA	NA	0.00584495264040301	0.103933732937529	0.0340998
cg02471915	OpenSea	LOC646851	NM_001013647	Body	NA	0.00238058519012435	0.935400929499431	0.0237215999999999
cg02471917	S_Shelf	SLU7	NM_006425	3'UTR	10569	0.0931357607178434	0.743905336294231	0.0392889
cg02471993	OpenSea	NEDD9	NM_006403;NM_001142393;NM_182966	TSS200;Body;TSS200	4739	0.000689683036597372	0.0111484926719419	0.0059304
cg02472291	OpenSea	C8orf45	NM_173518;NM_001136160;NM_001136161;NM_001136161;NM_173518	1stExon;TSS1500;5'UTR;1stExon;5'UTR	NA	0.0025775653124926	0.0515470229794578	0.0281694
cg02472348	Island	ST8SIA1	NM_003034	TSS200	6489	0.00487716188448053	0.122399104873701	0.0281694
cg02472414	Island	CEP70	NM_024491	TSS200	80321	0.000325096083201604	0.0189472530943159	0.0059304
cg02472486	Island	L3MBTL	NM_032107;NM_015478	Body;Body	NA	0.00639509490151855	0.540198739045805	0.0607866000000001
cg02472499	S_Shore	NA	NA	NA	NA	0.00038276269258865	0.0165562042451709	0.0059304
cg02472543	Island	SMARCAL1	NM_014140;NM_001127207	TSS200;TSS1500	50485	0.000462445505532015	0.0214913307013185	0.007413
cg02472646	N_Shelf	PWWP2B	NM_001098637;NM_138499	Body;Body	170394	0.00968038482432204	0.667820168713946	0.0963690000000001
cg02472825	N_Shelf	BCL6	NM_001130845;NM_001706;NM_001134738	Body;Body;Body	604	0.00229820766060432	0.963121860494416	0.0118608
cg02472869	S_Shore	SNRPF	NM_003095	Body	6636	0.000419799487812874	0.0103643044146524	0.0044478
cg02472998	OpenSea	LOC100190939	NR_024458	Body	NA	0.00484789521302968	0.0615948487525812	0.0281694
cg02473084	Island	NA	NA	NA	NA	0.00110148995590447	0.0800705256624669	0.0177912
cg02473103	Island	SIX5	NM_175875	TSS200	147912	0.00160402305163173	0.0320907776239665	0.0088956
cg02473123	N_Shelf	CD7	NM_006137	Body	924	0.0233948054013939	0.790666555580345	0.1215732
cg02473195	S_Shore	POLR1F	NM_001002926	TSS1500	221830	0.00260337038131572	0.085273279650807	0.0266868
cg02473237	OpenSea	NA	NA	NA	NA	0.0348417972035077	0.825509424063233	0.0622691999999999
cg02473254	N_Shelf	MYOM2	NM_003970	Body	9172	0.0201235291043516	0.675089688012408	0.0845081999999999
cg02473287	OpenSea	YWHAQ	NM_006826	Body	10971	0.00525181374492859	0.889429811000814	0.0963689999999999
cg02473288	Island	MYO1E	NM_004998	Body	4643	0.000427049949690534	0.0400874719488634	0.0103782
cg02473327	OpenSea	NA	NA	NA	NA	0.0174352255410878	0.906360220315074	0.0311346
cg02473350	Island	NMD3	NM_015938	5'UTR	51068	0.000377402062025522	0.0204715043773393	0.0059304
cg02473376	S_Shelf	AACS	NM_023928	Body	65985	0.00824044557002697	0.969099186373198	0.0103782
cg02473395	Island	C12orf57	NM_138425	Body	113246	0.000619364608947595	0.0211895056057412	0.007413
cg02473439	OpenSea	CCAR1	NM_018237	Body	55749	0.0126290610706599	0.925263435256901	0.022239
cg02473460	OpenSea	RUNX1T1	NM_004349;NM_175634;NM_175635	Body;Body;5'UTR	862	0.0523980157779984	0.767932673611296	0.0563388
cg02473540	Island	ZNF135	NM_001164527;NM_003436;NM_001164529;NM_007134;NM_001164530	TSS200;TSS200;TSS200;TSS200;TSS200	7694	0.0176507326403682	0.201525047715957	0.1512252
cg02473562	S_Shore	CDH22	NM_021248	Body	64405	0.0473446466255548	0.217463160717417	0.059304
cg02473594	N_Shore	NA	NA	NA	NA	0.0231033900909296	0.862312658925596	0.0474432
cg02473600	Island	NA	NA	NA	NA	0.00761829560992669	0.0658282909367008	0.0133434
cg02473606	Island	MMP17	NM_016155	Body	4326	0.0074008266614575	0.281507662446629	0.0711648000000001
cg02473680	Island	ABCG1	NM_207174;NM_016818;NM_207628;NM_207627;NM_207629;NM_004915	TSS1500;TSS200;5'UTR;Body;Body;TSS200	9619	0.000452051850607305	0.0268828367714979	0.0088956
cg02473687	Island	CETN3	NM_004365;NM_004365	5'UTR;1stExon	1070	0.000570217064249631	0.0161513583669989	0.0059304
cg02473715	N_Shore	PSMB6	NM_002798	TSS200	5694	0.002773406858988	0.0192677060261996	0.0096369
cg02473781	S_Shore	MIR130B	NR_029845;NR_030622	TSS1500;TSS200	406920	0.00879376102640001	0.335435554401508	0.0919212
cg02473847	OpenSea	MORN1	NM_024848;NR_024489	Body;TSS1500	79906	0.0353278091431864	0.882792087397935	0.0237216
cg02473866	Island	NA	NA	NA	NA	0.00317188212226961	0.0917604157863736	0.0252042
cg02473889	Island	AKAP8	NM_005858	Body	10270	0.00595535781570219	0.94337034226583	0.0192738
cg02473953	N_Shore	RBBP6	NM_006910;NM_032626;NM_018703	TSS1500;TSS1500;TSS1500	5930	0.000415036114860614	0.00625958532107718	0.0029652
cg02474032	Island	JPH3	NM_020655	Body	57338	0.00388367114291578	0.924772741049638	0.0252041999999999
cg02474076	N_Shore	GCC1	NM_024523	Body	79571	0.0171442443770437	0.8542358392361	0.0459606
cg02474109	N_Shore	MAD1L1	NM_003550;NM_001013837;NM_001013836	Body;Body;Body	8379	0.00720868769583356	0.848380103292292	0.0578214000000001
cg02474116	N_Shelf	PPP1R12C	NM_017607	Body	54776	0.0742757243282824	0.76696153798174	0.0518909999999999
cg02474193	Island	CYP2F1	NM_000774	Body	1572	0.00738786508523832	0.970686500840239	0.0103782
cg02474195	OpenSea	SNRK	NM_017719;NM_001100594	3'UTR;3'UTR	54861	0.0083009337409631	0.94755735339049	0.0177912
cg02474542	N_Shore	PDE2A	NM_001143839;NR_026572;NM_001146209;NM_002599	Body;Body;Body;Body	5138	0.0139848708235419	0.0916799261408327	0.0207564
cg02474567	S_Shelf	NA	NA	NA	NA	0.0094493033353592	0.853978418010161	0.0489258
cg02474600	Island	KNDC1	NM_152643	Body	85442	0.00912933712029723	0.90512695079351	0.0340997999999999
cg02474625	OpenSea	DYNC2H1	NM_001377;NM_001080463	Body;Body	79659	0.0124531540925173	0.898457211710966	0.0504083999999999
cg02474628	Island	WDFY1	NM_020830	Body	57590	0.00206486067931609	0.0817986947288182	0.0326172
cg02474731	N_Shore	LYPD6	NM_194317	TSS1500	130574	0.0181818420093933	0.649739626112285	0.0963689999999999
cg02474799	OpenSea	NA	NA	NA	NA	0.0017815271916322	0.0549235560483736	0.0207564
cg02474926	OpenSea	PARP11	NM_020367	Body	57097	0.008806953409478	0.958640974108089	0.0118608
cg02475131	S_Shore	LSM5	NM_012322;NR_024466;NM_001139499;NM_001130710	TSS200;Body;5'UTR;5'UTR	23658	0.0116848824730748	0.0555784539706329	0.022239
cg02475236	N_Shore	DSCAM	NM_001389	Body	1826	0.0212681882770278	0.918315754635974	0.0163086
cg02475276	S_Shelf	NA	NA	NA	NA	0.0127973519435706	0.867260393880546	0.0533736
cg02475283	N_Shore	AP2A2	NM_012305	Body	161	0.0125229597976677	0.925598080884251	0.0210697277903525
cg02475301	Island	MRGPRE	NM_001039165	TSS1500	116534	0.0289576568991244	0.771856213210652	0.103782
cg02475374	OpenSea	XKR6	NM_173683	Body	286046	0.00887394572914689	0.945815256295071	0.0163086
cg02475377	Island	TRIB3	NM_021158	5'UTR	57761	0.000879635588551417	0.0283403152386795	0.0118608
cg02475416	Island	RING1	NM_002931	TSS1500	6015	0.000528938291826391	0.0181322016855886	0.0103782
cg02475474	OpenSea	MOG	NM_206813;NM_001170418;NM_206814;NM_206811;NM_206810;NM_206809;NM_001170417;NM_001008229;NM_001008228;NM_206812;NM_002433	3'UTR;Body;3'UTR;Body;Body;Body;Body;Body;Body;Body;Body	4340	0.034974174639227	0.775262280030456	0.0770952000000001
cg02475539	N_Shore	NA	NA	NA	NA	0.0133759255293677	0.776385387817119	0.0756126000000001
cg02475547	S_Shore	SDHAP3	NR_003263	TSS1500	728609	0.0711955511467526	0.805996638030206	0.0385476
cg02475600	Island	NA	NA	NA	NA	0.0192897871553709	0.78047495545015	0.0548561999999999
cg02475675	OpenSea	UTRN	NM_007124	Body	7402	0.0155271664749176	0.885518851395537	0.0429953999999999
cg02475695	S_Shore	NHLRC4	NM_176677	TSS1500	283948	0.054657305964542	0.738672902958502	0.0859907999999999
cg02475834	Island	PRPF18	NM_003675	TSS200	8559	0.000397401772441924	0.0259548445853291	0.0088956
cg02475871	N_Shore	HSD11B1L	NM_198533;NM_198706;NM_198707;NM_198708;NM_198705;NM_198704	Body;Body;5'UTR;5'UTR;Body;5'UTR	374875	0.00080777552051201	0.941875322900301	0.0177912
cg02475948	N_Shelf	ARHGEF10	NM_014629	Body	9639	0.00747553552976407	0.960481566985484	0.0118608
cg02476028	Island	PLEKHA7	NM_175058	Body	144100	0.00084719413703516	0.0717234642429011	0.0177912
cg02476339	Island	NA	NA	NA	NA	0.00732647407385001	0.969194360121722	0.00741300000000001
cg02476348	N_Shelf	NA	NA	NA	NA	0.0707750419348944	0.832090595746888	0.0192738
cg02476461	Island	SEMA5A	NM_003966	TSS200	9037	0.00119737735114006	0.0669305442487395	0.0207564
cg02476510	S_Shore	CSMD3	NM_052900;NM_198123	Body;Body	114788	0.00355269474907598	0.0529422398772645	0.0207564
cg02476533	S_Shore	SEPW1	NM_003009	Body	NA	0.051299395059758	0.790900676456493	0.0429954
cg02476566	Island	TCP11L2	NM_152772	TSS200	255394	0.000717383330212308	0.0412708660505688	0.0103782
cg02476580	OpenSea	NA	NA	NA	NA	0.00100801084053951	0.088314133888963	0.0207564
cg02476628	OpenSea	KIAA0100	NM_014680;NM_144610	Body;TSS1500	9703	0.00733699290986049	0.792421333565567	0.0459606
cg02476671	N_Shore	NA	NA	NA	NA	0.00966741429832863	0.856894586383653	0.0489258
cg02476744	Island	HMGA2	NM_003483;NM_003484;NR_026825;NM_003484;NM_003483	1stExon;5'UTR;Body;1stExon;5'UTR	8091	0.00292630491391492	0.079113062839057	0.0207564
cg02477042	N_Shore	LASS3	NM_178842	5'UTR	NA	0.00949564408641509	0.961481862931765	0.00963690000000009
cg02477126	Island	C22orf36	NM_207644;NM_013430	Body;5'UTR	NA	0.00132911753872753	0.0251814062726211	0.007413
cg02477175	Island	PRMT7	NM_019023;NM_032178	5'UTR;TSS200	54496	0.000622590925767416	0.0175535769021721	0.007413
cg02477218	OpenSea	NA	NA	NA	NA	0.00514152307484654	0.889739898053961	0.0355824
cg02477305	OpenSea	SACS	NM_014363	5'UTR	26278	0.00382041555171015	0.975715496264595	0.00889560000000001
cg02477354	Island	SHFM1	NM_006304	TSS200	NA	0.00120630469414656	0.0718933617845436	0.0177912
cg02477365	OpenSea	ROBO2	NM_001128929;NM_002942	Body;Body	6092	0.00239941562996697	0.953260867493847	0.0177912
cg02477380	Island	UBE3C	NM_014671;NM_014671	5'UTR;1stExon	9690	0.00057724704981702	0.0121417183372819	0.0059304
cg02477448	N_Shore	H1-0	NM_005318	TSS1500	3005	0.0216156843725429	0.888676118620052	0.0326172
cg02477523	OpenSea	NA	NA	NA	NA	0.0163101583803159	0.895425061080814	0.0296519999999999
cg02477548	Island	INTS1	NM_001080453	Body	26173	0.00103259961756798	0.933924038007483	0.0177912
cg02477579	OpenSea	SIN3B	NM_015260	TSS1500	23309	0.00523412752725732	0.0733573286409534	0.0326172
cg02477603	OpenSea	NA	NA	NA	NA	0.0269930586633387	0.378464167799589	0.155673
cg02477677	OpenSea	RARA	NM_001145301;NM_000964;NM_001024809;NM_001145302	Body;Body;Body;Body	5914	0.0115773872327356	0.88484690290758	0.0355823999999999
cg02477834	OpenSea	ODF3L2	NM_182577	TSS1500	284451	0.0119946672297904	0.718730048683982	0.0859907999999999
cg02477838	OpenSea	NA	NA	NA	NA	0.0747952054318161	0.801863600799282	0.029652
cg02477931	OpenSea	NTM	NM_001048209	Body	50863	0.0175208325954323	0.834827296966279	0.051891
cg02477974	OpenSea	OR4K5	NM_001005483	1stExon	79317	0.011872891315782	0.927820752563926	0.0192738
cg02478023	Island	MIMT1	NR_024059;NM_001146184;NM_001146185;NM_001146326;NM_006210;NM_001146187;NM_001146327;NM_015363	TSS1500;5'UTR;5'UTR;5'UTR;5'UTR;5'UTR;5'UTR;5'UTR	100073347	0.0173243988937912	0.550037182169634	0.1193493
cg02478118	S_Shelf	NA	NA	NA	NA	0.0119799104850423	0.936831634522044	0.0192738
cg02478149	N_Shore	GALR3	NM_003614	TSS1500	8484	0.0269003011924567	0.606228102470871	0.1022994
cg02478172	OpenSea	PTPRN2	NM_002847;NM_130842;NM_130843	Body;Body;Body	5799	0.00524005145535281	0.941256547053807	0.0177912
cg02478349	S_Shore	RNF130	NM_018434	TSS1500	55819	0.0103357286358124	0.910842381187232	0.0303932999999999
cg02478379	N_Shore	NPM1	NM_199185;NM_002520;NM_001037738	TSS1500;TSS1500;TSS1500	4869	0.0068065576056069	0.167958763166899	0.0555975
cg02478409	Island	ITPR3	NM_002224	TSS200	3710	0.000889067098921049	0.0130812305047381	0.007413
cg02478448	Island	CCNA1	NM_001111047;NM_001111047;NM_001111046;NM_003914;NM_001111045;NM_001111046	1stExon;5'UTR;1stExon;TSS1500;TSS1500;5'UTR	8900	0.00798231060375067	0.112298836148115	0.0474432
cg02478520	Island	GFOD2	NR_027399;NR_027398;NM_030819	TSS200;TSS200;TSS200	81577	0.000530758814249814	0.0130140576391474	0.0044478
cg02478589	S_Shore	NA	NA	NA	NA	0.00924157265913034	0.780602004806436	0.0593039999999999
cg02478603	OpenSea	CD1B	NM_001764	TSS200	910	0.0154594995497877	0.887797013642959	0.0348411000000001
cg02478708	OpenSea	FCAR	NM_133272;NM_133278;NM_133273;NM_133274;NM_133269;NM_133271;NM_002000;NM_133277	3'UTR;3'UTR;3'UTR;3'UTR;3'UTR;3'UTR;3'UTR;3'UTR	2204	0.0200577224422275	0.895824140951851	0.0370649999999999
cg02478721	OpenSea	KRT77	NM_175078	Body	374454	0.0124075866165384	0.0782350284876369	0.0289107
cg02478731	OpenSea	NA	NA	NA	NA	0.0571059204038021	0.608794896631536	0.1897728
cg02478762	S_Shelf	DGKG	NM_001346;NM_001080744;NM_001080745	Body;Body;Body	1608	0.0178430675897594	0.937756396673989	0.0155673000000001
cg02478789	Island	ZNF426	NM_024106	TSS200	79088	0.000955941774475734	0.0314104952282655	0.0088956
cg02478828	N_Shore	DGUOK	NM_080916;NM_080918	TSS1500;TSS1500	1716	0.0389079361253753	0.923011505346371	0.00741300000000001
cg02478829	N_Shore	ABT1	NM_013375	Body	29777	0.0269619407706863	0.880802901264691	0.0311346
cg02478836	N_Shelf	TBC1D22A	NM_014346	Body	25771	0.00336010189869566	0.814143998378661	0.0459605999999999
cg02478907	Island	ADGRB1	NM_001702	1stExon	575	0.0229911352052444	0.212527651151994	0.0934038
cg02478956	Island	TUBGCP5	NM_001102610;NM_052903	Body;Body	114791	0.00308050711097928	0.11134918839243	0.0340998
cg02479022	OpenSea	SLC39A14	NM_001128431;NM_001135153;NM_015359;NM_001135154	5'UTR;5'UTR;5'UTR;5'UTR	23516	0.0505490196898089	0.840237950237758	0.0385476
cg02479100	Island	LYRM4	NM_020408;NM_006567;NM_001164840;NM_001164841	TSS1500;TSS200;TSS1500;TSS1500	57128	0.000488818474730149	0.0295601349708273	0.0103782
cg02479196	Island	MARCHF7	NM_022826;NM_022826	1stExon;5'UTR	64844	0.00052147564870945	0.0384148661417951	0.0118608
cg02479211	N_Shore	NA	NA	NA	NA	0.00413933530725823	0.104495719826238	0.0489258
cg02479299	Island	TRIM50	NM_178125	3'UTR	135892	0.0029235939898392	0.960924506699829	0.0177912
cg02479305	OpenSea	NUAK1	NM_014840	Body	9891	0.0934859971312683	0.751581771468341	0.0637518000000001
cg02479468	OpenSea	LCP1	NM_002298	Body	3936	0.0119917605276408	0.907225991371961	0.0259454999999999
cg02479497	N_Shelf	NA	NA	NA	NA	0.0535289541526291	0.772030161207895	0.0400302
cg02479575	OpenSea	MIR7	NR_029607;NR_027148	TSS1500;Body	NA	0.000981112633646891	0.0499879150765369	0.0207564
cg02479691	N_Shelf	ZNF707	NM_001100598;NM_173831;NM_001100599	Body;Body;Body	286075	0.00402914285189168	0.854615040789583	0.0474432
cg02479744	OpenSea	ATXN1	NM_000332;NM_001128164	3'UTR;3'UTR	6310	0.0201612417040469	0.891692746004474	0.0326172
cg02479773	Island	LRRC14	NM_014665	3'UTR	9684	0.0058470850104394	0.0417870420843444	0.0088956
cg02479816	S_Shelf	ZNF317	NM_020933	3'UTR	57693	0.00272183846297346	0.947441016283023	0.0207564
cg02479842	OpenSea	NA	NA	NA	NA	0.0639903722486875	0.769691880190101	0.0889559999999999
cg02479871	OpenSea	BAHD1	NM_014952	Body	22893	0.00126193483067019	0.912917937881596	0.0266868
cg02479904	Island	SLC39A13	NM_001128225;NM_152264	TSS200;TSS200	91252	0.000433184163723796	0.0221088450720675	0.007413
cg02479949	Island	C19orf50	NM_024069	TSS200	NA	0.00051099796543394	0.0260412448221146	0.0103782
cg02479986	OpenSea	PPFIA4	NM_015053	Body	8497	0.0250460585926781	0.178768548713162	0.0770952
cg02480104	Island	C20orf132	NM_152503;NM_002951;NM_001135771;NM_213631;NM_213632	TSS200;Body;Body;TSS200;TSS200	NA	0.0003607531535985	0.00773730840205466	0.0029652
cg02480144	Island	NA	NA	NA	NA	0.00767889584150915	0.271643384298316	0.0770952
cg02480199	S_Shore	NA	NA	NA	NA	0.0150806332363802	0.327427967580333	0.0926625
cg02480298	OpenSea	PRR5L	NM_024841;NM_001160167;NM_001160169;NM_001160168	5'UTR;5'UTR;TSS1500;Body	79899	0.0171350620999289	0.932787583220875	0.0207564
cg02480320	N_Shore	NA	NA	NA	NA	0.0375040384773954	0.779324649145123	0.0681996000000001
cg02480397	OpenSea	NA	NA	NA	NA	0.0216140577256743	0.923836257500748	0.0185325000000001
cg02480405	Island	PLEC	NM_201378;NM_201384;NM_201382;NM_201381;NM_000445;NM_201380;NM_201383;NM_201379	Body;Body;Body;Body;Body;Body;Body;Body	5339	0.000671825538815396	0.982347881988964	0.00741300000000001
cg02480412	Island	CABC1	NM_020247;NM_020247	5'UTR;1stExon	NA	0.000485273355025298	0.0288973422475011	0.0088956
cg02480489	OpenSea	ZDHHC7	NM_001145548;NM_017740	Body;Body	55625	0.0049549269121463	0.897516632352786	0.0326172
cg02480522	OpenSea	MGST2	NM_002413	Body	4258	0.00181502724531954	0.0606290303506797	0.014826
cg02480602	OpenSea	IFNGR1	NM_000416	3'UTR	3459	0.0243263150283781	0.934862289628479	0.0133434
cg02480666	S_Shore	GJA4	NM_002060	5'UTR	2701	0.0199625887442381	0.829372121268789	0.0533736
cg02480675	OpenSea	NA	NA	NA	NA	0.0889524553111069	0.726186414192882	0.0711647999999999
cg02480685	OpenSea	PLEKHF2	NM_024613	5'UTR	79666	0.0249689667096016	0.905353292289901	0.022239
cg02480696	Island	TAPBP	NM_172209;NM_003190;NM_004761;NR_028387	3'UTR;3'UTR;TSS1500;TSS1500	6892	0.000441540729013558	0.0316168461758141	0.0088956
cg02480772	OpenSea	PRKDC	NM_001081640;NM_006904	Body;Body	5591	0.00495703426153949	0.922111682265243	0.0252042
cg02480835	N_Shore	NUP42	NM_007342	TSS200	11097	0.000396906236458595	0.0076023523981227	0.0029652
cg02480840	Island	NDUFS7	NM_024407	TSS200	374291	0.00042887655981746	0.0268001932467788	0.007413
cg02480970	S_Shore	NA	NA	NA	NA	0.0186582217694175	0.906506880047865	0.0340998
cg02481000	Island	PRKCZ	NM_001033581;NM_001033582;NM_002744	Body;Body;Body	5590	0.0588505175558447	0.539069767394949	0.229803
cg02481064	OpenSea	NA	NA	NA	NA	0.0141843801906044	0.932252468434829	0.0259454999999999
cg02481153	S_Shore	FOXJ2	NM_018416;NM_018416	1stExon;5'UTR	55810	0.000719328272729943	0.0568847186586946	0.0118608
cg02481256	N_Shore	LPPR2	NM_001170635;NM_022737	TSS200;TSS200	NA	0.00348075489863832	0.230694571451937	0.0474432
cg02481294	N_Shore	BST1	NM_004334	TSS200	683	0.0066680566396412	0.300549024334346	0.066717
cg02481307	Island	LETM1	NM_012318	TSS1500	3954	0.0236642651005595	0.327285626043204	0.1275036
cg02481451	OpenSea	NA	NA	NA	NA	0.0139006788158139	0.912691969598009	0.0266867999999999
cg02481498	OpenSea	NA	NA	NA	NA	0.0084329757125761	0.884584200573477	0.0429954
cg02481528	Island	RBPJL	NM_014276	Body	11317	0.00965153361540849	0.353743536254554	0.0800604000000001
cg02481619	Island	NMNAT1	NM_022787;NM_032368	TSS200;TSS1500	64802	0.00091804829668024	0.0226925015806881	0.0088956
cg02481642	OpenSea	WISP2	NM_003881	TSS200	NA	0.0555594732783937	0.257517497064166	0.1319514
cg02481669	OpenSea	MCCD1	NM_001011700	TSS200	401250	0.0177747024475483	0.907151197853997	0.022239
cg02481697	S_Shore	NTN1	NM_004822	Body	9423	0.0359911974551478	0.547217089627037	0.1601208
cg02481714	N_Shore	TNRC6B	NM_001024843	TSS1500	23112	0.0752059431768251	0.740764224345651	0.0741300000000001
cg02481741	OpenSea	CLSTN1	NM_001009566;NM_014944	Body;Body	22883	0.0296096625128318	0.939874742046974	0.0118608
cg02481778	Island	KCTD12	NM_138444	TSS200	115207	0.000373725225211194	0.0200413410412929	0.007413
cg02481789	N_Shore	NA	NA	NA	NA	0.0132449722995763	0.456643095583546	0.0948864000000001
cg02481848	OpenSea	NECAB1	NM_022351	Body	64168	0.0118769354972137	0.938635342916703	0.0192738
cg02481918	Island	PNPLA6	NM_001166114;NM_001166111;NM_006702;NM_001166113;NM_001166112	Body;Body;Body;Body;Body	10908	0.00577490662083855	0.898920017777446	0.0311346
cg02481934	N_Shore	H3C8	NM_003534;NM_003534	3'UTR;1stExon	8355	0.0156831383581248	0.216599815580969	0.059304
cg02481950	OpenSea	METTL9	NM_001077180;NM_005849;NM_016025	Body;TSS1500;Body	51108	0.0110353184703927	0.795721161491886	0.0637518000000001
cg02481956	OpenSea	SLC4A9	NM_031467	TSS1500	83697	0.00829074821419044	0.814744473619251	0.0415128
cg02482001	OpenSea	AIPL1	NM_001033055;NM_001033054;NM_014336;NM_001033055;NM_014336;NM_001033054	1stExon;5'UTR;1stExon;5'UTR;5'UTR;1stExon	23746	0.0330484462952383	0.789750179012026	0.0800604000000001
cg02482042	OpenSea	ATP2B2	NM_001683;NM_001001331	Body;Body	491	0.0162375244484988	0.592209886042221	0.0830256000000001
cg02482096	OpenSea	NA	NA	NA	NA	0.00553230957045841	0.96827847249675	0.0118608
cg02482218	Island	SHISA9	NM_001145205;NM_001145204;NM_001145205;NM_001145204	5'UTR;1stExon;1stExon;5'UTR	729993	0.00413533474055021	0.0665992357191178	0.022239
cg02482233	N_Shore	GBAS	NM_001483	TSS1500	NA	0.0365535742927782	0.500048074185107	0.1897728
cg02482279	S_Shelf	GPR133	NM_198827	3'UTR	NA	0.0046787191665893	0.965254560117757	0.0126021000000001
cg02482438	OpenSea	PGK2	NM_138733;NM_138733	3'UTR;1stExon	5232	0.0196206447440556	0.860067904780096	0.0741299999999999
cg02482460	OpenSea	GBP4	NM_052941	Body	115361	0.029775299679095	0.111244328837804	0.0133434
cg02482497	S_Shelf	C1orf77	NM_015607	Body	NA	0.0449205602146051	0.867664741747586	0.0229802999999999
cg02482603	OpenSea	RABGAP1L	NM_001035230;NM_014857	TSS1500;Body	9910	0.0444381459547109	0.447207410608979	0.1423296
cg02482614	Island	NA	NA	NA	NA	0.0021396890388333	0.0454980488500709	0.014826
cg02482624	OpenSea	NOS1AP	NM_014697;NM_001164757	Body;Body	9722	0.0104269825778962	0.955359957270605	0.0118608
cg02482690	S_Shore	KCTD17	NM_024681	Body	79734	0.0103460755700028	0.866018619673937	0.0474432
cg02482699	N_Shore	NA	NA	NA	NA	0.00109673149681228	0.0302294367610157	0.0088956
cg02482700	Island	CHST10	NM_004854	5'UTR	9486	0.00115901245902118	0.0284639125436324	0.0088956
cg02482718	Island	AJAP1	NM_018836;NM_001042478	Body;Body	55966	0.0405214420148982	0.570538444407074	0.2068227
cg02482730	OpenSea	SEPTIN9	NM_001113492;NM_001113496;NM_001113493;NM_001113491;NM_006640;NM_001113495;NM_001113494	Body;5'UTR;Body;Body;Body;Body;Body	10801	0.0527416067253807	0.826874181541222	0.0607865999999999
cg02482946	Island	USO1	NM_003715	TSS200	8615	0.000397307604182286	0.0192195033709114	0.0059304
cg02483029	OpenSea	KIAA0146	NM_001080394	Body	NA	0.0566185882838075	0.465067715872933	0.2987439
cg02483058	Island	EML6	NM_001039753	TSS1500	400954	0.0128015521823359	0.266258001459415	0.0607866
cg02483101	OpenSea	NA	NA	NA	NA	0.0570380239302927	0.666782293051581	0.1749468
cg02483128	S_Shore	RAI1	NM_030665	5'UTR	10743	0.00160153176802289	0.0447221867239619	0.014826
cg02483204	OpenSea	NA	NA	NA	NA	0.0408418862929935	0.488702123556184	0.1438122
cg02483271	S_Shore	GLI3	NM_000168	TSS1500	2737	0.00607862982494365	0.177169182230669	0.0474432
cg02483449	S_Shore	NA	NA	NA	NA	0.0356757560767001	0.358502724942485	0.1156428
cg02483462	N_Shore	CACNA1B	NM_000718	Body	774	0.0327210851373541	0.70222106427937	0.0800604000000001
cg02483484	Island	AJAP1	NM_018836;NM_001042478	Body;Body	55966	0.00223024192324543	0.022340277494403	0.007413
cg02483487	N_Shore	NA	NA	NA	NA	0.00142351680713098	0.972041621459325	0.0118608
cg02483554	N_Shelf	GJD4	NM_153368	TSS200	219770	0.0175318120992904	0.84481521560849	0.0548562
cg02483593	S_Shore	NA	NA	NA	NA	0.0108157724849307	0.206266452189107	0.0726474
cg02483596	N_Shore	C10orf84	NM_022063;NM_001134672	5'UTR;5'UTR	NA	0.000671841480265205	0.0233830143182297	0.0088956
cg02483627	S_Shelf	CDC73	NM_024529	Body	79577	0.00970588552217252	0.964409051829283	0.0103782
cg02483661	N_Shore	HES5	NM_001010926	3'UTR	388585	0.0196815680818912	0.140834642973644	0.0504084
cg02483701	S_Shore	HOXA10	NM_153715	Body	3206	0.0560186941138466	0.746786578404068	0.0726474000000001
cg02483735	OpenSea	NA	NA	NA	NA	0.0266076214720876	0.749489985889893	0.0919211999999999
cg02483911	OpenSea	C17orf85	NM_018553;NM_001114118	5'UTR;Body	NA	0.0752308031251037	0.828881471416422	0.0155672999999999
cg02483931	OpenSea	CCL5	NM_002985	Body	6352	0.0329991536043672	0.42523441815884	0.0978516
cg02484047	Island	MORG1	NR_029375;NM_001099737;NM_000528	TSS1500;TSS1500;Body	NA	0.00109844754200384	0.0395060534591627	0.0103782
cg02484111	Island	ADAMTS15	NM_139055	TSS1500	170689	0.000857646411085051	0.0511159848397571	0.0163086
cg02484127	Island	CCDC48	NM_024768	Body	NA	0.035563890373517	0.632432959297528	0.1393644
cg02484210	S_Shore	NPY	NM_000905	Body	4852	0.0180378513119279	0.269739424293168	0.1008168
cg02484274	Island	ANXA5	NM_001154	TSS200	308	0.000718243218130969	0.0307513775308413	0.0088956
cg02484307	OpenSea	NA	NA	NA	NA	0.00734055724902786	0.908058866482212	0.0563388
cg02484335	OpenSea	COTL1	NM_021149	Body	23406	0.00261515648127793	0.912112353943818	0.029652
cg02484342	N_Shore	NA	NA	NA	NA	0.00834243574225546	0.889112830984045	0.0578214000000001
cg02484352	OpenSea	PDLIM4	NM_003687;NM_001131027	Body;Body	8572	0.0151520958625766	0.839379925937787	0.0681995999999999
cg02484391	N_Shore	EPHA8	NM_020526;NM_001006943	TSS1500;TSS1500	2046	0.0166997711157265	0.879988201921897	0.0548561999999999
cg02484411	N_Shore	NA	NA	NA	NA	0.0256549097675032	0.864668657482784	0.0355824
cg02484455	OpenSea	SHANK2	NM_012309	Body	22941	0.00763353570697968	0.950883940391198	0.014826
cg02484469	Island	GATA5	NM_080473	TSS200	140628	0.00429628238387923	0.0437248825321121	0.014826
cg02484476	OpenSea	PRDM16	NM_022114;NM_199454	Body;Body	63976	0.0244689117005744	0.668154258968739	0.133434
cg02484511	OpenSea	AP2B1	NM_001030006;NM_001282	TSS200;TSS200	163	0.000886583840171537	0.030560905959034	0.0088956
cg02484562	OpenSea	TBC1D2B	NM_144572;NM_015079	Body;Body	23102	0.00499271136361153	0.886258594145982	0.0407715
cg02484611	OpenSea	SH3RF1	NM_020870	Body	57630	0.0047660931443424	0.975046131262372	0.00889560000000001
cg02484633	N_Shore	LINC00336	NR_027908	Body	401253	0.00197621875864633	0.955160838690072	0.0207564
cg02484634	N_Shore	NA	NA	NA	NA	0.0506560008417407	0.843142653478924	0.0467019
cg02484673	N_Shelf	JPH3	NM_020655	Body	57338	0.0107674763593241	0.802724053849637	0.051891
cg02484708	Island	YPEL2	NM_001005404	TSS200	388403	0.000706646786582896	0.0240907177078874	0.0111195
cg02484745	S_Shore	STK32C	NM_173575	3'UTR	282974	0.00553880330220698	0.974138448332363	0.00741300000000001
cg02484774	Island	NA	NA	NA	NA	0.019583039957788	0.895109183103565	0.0252042
cg02484850	Island	MYH9	NM_002473;NM_002473	5'UTR;1stExon	4627	0.000477209814348379	0.0529989214625275	0.0103782
cg02485003	Island	STRA8	NM_182489	Body	346673	0.0205825396334102	0.941885643974688	0.0118608
cg02485092	N_Shore	WNT2	NM_003391;NR_024047	Body;Body	7472	0.0102438189218403	0.234204240580605	0.0711648
cg02485200	Island	JAM2	NM_021219;NM_021219	1stExon;5'UTR	58494	0.00197834661747025	0.0477937822580246	0.0133434
cg02485236	S_Shelf	CBFB	NM_022845;NM_001755	Body;Body	865	0.00586146763484364	0.978074095163299	0.00741300000000001
cg02485328	N_Shore	EBF1	NM_024007	Body	1879	0.0802049317763728	0.804281488291428	0.0207564
cg02485345	S_Shelf	SLC25A34	NM_207348	TSS1500	284723	0.0112478225246505	0.942811849110681	0.014826
cg02485347	Island	DOCK5	NM_024940	Body	80005	0.000636654691835218	0.041128645685783	0.0103782
cg02485348	N_Shelf	NA	NA	NA	NA	0.00526368044501786	0.97082457121097	0.0103782
cg02485410	Island	NA	NA	NA	NA	0.00101451333833815	0.0904436468625971	0.0237216
cg02485462	Island	ABR	NM_021962;NM_001159746	Body;5'UTR	29	0.0263085498457467	0.850072444934423	0.0385475999999999
cg02485479	N_Shore	ZNF451	NM_015555;NM_001031623	TSS1500;TSS1500	26036	0.0093169423421375	0.934656217491646	0.0237216
cg02485558	OpenSea	SIRT4	NM_012240	TSS1500	23409	0.0118308919523724	0.951206880467511	0.014826
cg02485584	OpenSea	SNTG2	NM_018968	Body	54221	0.00876182327654408	0.949553819390644	0.0170498999999999
cg02485597	N_Shore	NA	NA	NA	NA	0.0052365172583431	0.196377799296736	0.0504084
cg02485642	Island	MSLNL	NM_001025190	TSS200	401827	0.0392462724756288	0.817581349108413	0.0563387999999999
cg02485697	S_Shore	TSSC4	NM_005706	Body	10078	0.00809118359026616	0.85891562502269	0.051891
cg02485729	OpenSea	TMEM132C	NM_001136103	Body	92293	0.0224239193262854	0.81215696685845	0.0667170000000001
cg02485741	OpenSea	NA	NA	NA	NA	0.00245363175594736	0.937009428098878	0.0237216
cg02485922	N_Shore	TBC1D10B	NM_015527	Body	26000	0.0266150300307079	0.423832771539185	0.1304688
cg02486096	N_Shelf	NA	NA	NA	NA	0.0272907908826206	0.589138894478284	0.1022994
cg02486145	OpenSea	NA	NA	NA	NA	0.025206519604586	0.718320329312587	0.0993342000000001
cg02486161	OpenSea	NOD2	NM_022162	3'UTR	64127	0.0874105456841135	0.684834026624438	0.1868076
cg02486181	N_Shore	NA	NA	NA	NA	0.00164497882516664	0.919975748279845	0.0237216
cg02486209	Island	LMF1	NM_022773	Body	64788	0.00423213552627034	0.957671634438794	0.00889560000000001
cg02486253	Island	RNF126P1	NR_002818	TSS200	376412	0.0316127592092555	0.18235686055581	0.0696822
cg02486259	Island	NA	NA	NA	NA	0.00171773496035526	0.0535945942169746	0.014826
cg02486268	N_Shore	NA	NA	NA	NA	0.0124562635261961	0.86320650535705	0.0415128
cg02486351	Island	BACH2	NM_021813;NM_001170794	5'UTR;5'UTR	60468	0.00159373963168825	0.0339546144823419	0.0103782
cg02486355	Island	CASZ1	NM_017766;NM_001079843	Body;Body	54897	0.000556402059105675	0.974731156441037	0.00889560000000001
cg02486364	OpenSea	NA	NA	NA	NA	0.0730222709332872	0.755070927757961	0.0785778000000001
cg02486415	S_Shore	NA	NA	NA	NA	0.0184040310431803	0.4365075880406	0.103782
cg02486421	N_Shore	NA	NA	NA	NA	0.0181192236509991	0.475615435904949	0.096369
cg02486425	Island	NA	NA	NA	NA	0.00190509407598154	0.0323568918586626	0.0103782
cg02486497	OpenSea	NA	NA	NA	NA	0.00713792893838247	0.172252761763221	0.0548562
cg02486513	OpenSea	NA	NA	NA	NA	0.00593160872751087	0.96978518175618	0.00963690000000009
cg02486545	S_Shore	PRODH	NM_016335	TSS200	5625	0.000451248762092547	0.0181617186857571	0.0059304
cg02486590	OpenSea	SNORD11B	NR_003694;NM_015934	TSS1500;Body	100113392	0.00254727598284097	0.978506770203995	0.00963689999999993
cg02486646	N_Shore	FBXO21	NM_015002;NM_033624	Body;Body	23014	0.00324926710097073	0.0727083092589098	0.059304
cg02486837	N_Shore	SPATA18	NM_145263	Body	132671	0.00863153134459708	0.94554310156779	0.0207564
cg02486845	Island	NCRNA00120	NR_002767;NM_018064;NM_018064	TSS1500;5'UTR;1stExon	NA	0.000379529253634522	0.0168049899283641	0.0059304
cg02486855	N_Shore	SMAD3	NM_005902	TSS1500	4088	0.0434836003646637	0.686566854489304	0.1964445
cg02486904	Island	NA	NA	NA	NA	0.0045346393269579	0.0870298317622947	0.0400302
cg02486929	N_Shore	PANX2	NM_052839;NM_001160300;NR_027691	TSS200;TSS200;TSS200	56666	0.00428254553347541	0.107770843451781	0.044478
cg02487020	Island	RPAP1	NM_015540;NM_015540	1stExon;5'UTR	26015	0.000727074029396784	0.0383742103746118	0.014826
cg02487026	Island	NBAS	NM_015909	TSS200	51594	0.00042273132659208	0.0185824173446161	0.007413
cg02487061	N_Shelf	C1orf52	NR_024113;NM_198077	Body;Body	148423	0.0228279305105584	0.856827200301501	0.0459605999999999
cg02487130	Island	SPEG	NM_005876	Body	10290	0.0255355016768586	0.206236495008246	0.0934038
cg02487202	OpenSea	ANKRD11	NM_013275	Body	29123	0.00729424627532745	0.854901521243921	0.044478
cg02487233	S_Shore	CD47	NM_198793;NM_001025079;NM_001777	TSS1500;TSS1500;TSS1500	961	0.0333393918533617	0.769515306427957	0.1289862
cg02487239	N_Shore	PTPN4	NM_002830	TSS200	5775	0.00089322727349535	0.0217256377163166	0.0088956
cg02487331	Island	NA	NA	NA	NA	0.0694414333824188	0.412846668842252	0.3513762
cg02487422	S_Shore	NICN1	NM_032316	TSS1500	84276	0.000568432957292975	0.0353167487720587	0.0133434
cg02487452	Island	ELANE	NM_001972	Body	1991	0.0116836252615503	0.669224102635535	0.106156678670421
cg02487453	Island	OSBP2	NM_030758	Body	23762	0.00413783898432959	0.0568937683110141	0.0311346
cg02487491	OpenSea	CSMD1	NM_033225	Body	64478	0.0156519496521892	0.899704563350792	0.029652
cg02487499	N_Shore	ZSCAN20	NM_145238	TSS1500	7579	0.00194411634926325	0.18221975105933	0.0385476
cg02487629	Island	NA	NA	NA	NA	0.00652703707440796	0.0705986274783675	0.0133434
cg02487654	Island	TSGA14	NM_018718	TSS1500	NA	0.00047178436955664	0.0149246907021371	0.0044478
cg02487667	Island	MKS1	NM_017777;NM_001165927	TSS200;Body	54903	0.000747343405438265	0.0138445775100574	0.0059304
cg02487712	Island	NA	NA	NA	NA	0.0149556726157525	0.841862958648826	0.0429954
cg02487823	OpenSea	KIAA0226	NM_014687;NM_001145642	Body;Body	NA	0.025499846891639	0.808548170197127	0.0652344000000001
cg02487851	Island	LRRC29	NM_012163;NM_001004055;NM_014187	TSS200;TSS200;TSS200	26231	0.000376914606083104	0.0318181061924243	0.007413
cg02487930	OpenSea	NA	NA	NA	NA	0.025934836636649	0.869199344689184	0.0340998
cg02487987	OpenSea	ITGA1	NM_181501	Body	3672	0.0137393368189863	0.882632269688446	0.0607866000000001
cg02488088	OpenSea	GTF2A2	NM_004492	3'UTR	2958	0.0263153421536548	0.917524934139676	0.0192738
cg02488145	N_Shore	CBX2	NM_005189	Body	84733	0.00129529153017451	0.953108317286904	0.0177912
cg02488288	N_Shore	SPRY4	NM_030964;NM_001127496	TSS1500;TSS1500	81848	0.000565540896961904	0.0294691009050234	0.0088956
cg02488299	S_Shore	ASPHD1	NM_181718	1stExon	253982	0.0222373657451572	0.795017544281998	0.0652344000000001
cg02488338	N_Shelf	NA	NA	NA	NA	0.0192926954919656	0.32375373916867	0.0882147
cg02488383	N_Shelf	NA	NA	NA	NA	0.00257505389143948	0.971208287181738	0.0118608
cg02488422	N_Shelf	NA	NA	NA	NA	0.0128069749093484	0.885218902717914	0.0429954
cg02488573	OpenSea	NA	NA	NA	NA	0.00590743197062511	0.0545927017676798	0.0163086
cg02488653	S_Shore	HCCA2	NM_053005	Body	NA	0.00666965683106721	0.0726212195323107	0.022239
cg02488702	S_Shore	LRP1B	NM_018557	TSS200	53353	0.0639407248298828	0.699049743687313	0.1067472
cg02488870	OpenSea	ATP2B2	NM_001683;NM_001001331	Body;Body	491	0.00439314336730025	0.929892362893058	0.022239
cg02488871	OpenSea	VIL1	NM_007127	5'UTR	7429	0.00959613058717408	0.907824913777605	0.0281694
cg02488887	Island	F12	NM_000505	Body	2161	0.00329876785751423	0.0470267612232297	0.0118608
cg02488934	N_Shelf	NA	NA	NA	NA	0.0537107448579114	0.482483445178912	0.214977
cg02488942	Island	NA	NA	NA	NA	0.0118226708933563	0.195979400163654	0.0770952
cg02489094	OpenSea	PLXNA4	NM_001105543;NM_181775;NM_020911	Body;Body;Body	91584	0.0156374980460952	0.925864711336703	0.0207564
cg02489143	S_Shelf	NA	NA	NA	NA	0.0973995878662986	0.662753306238488	0.2083053
cg02489189	OpenSea	NA	NA	NA	NA	0.0145495217186586	0.926448376456136	0.0207564
cg02489219	OpenSea	C2orf66	NM_213608	TSS1500	401027	0.0138460581361666	0.723834867473611	0.0859908000000001
cg02489228	OpenSea	TMEM131	NM_015348	Body	23505	0.00622097683168115	0.914895375636733	0.029652
cg02489245	OpenSea	NA	NA	NA	NA	0.0322852750061937	0.811193733421366	0.0696822000000001
cg02489371	OpenSea	RNF43	NM_017763	TSS1500	54894	0.0962421824679771	0.724190018984659	0.0874733999999999
cg02489377	OpenSea	OR1B1	NM_001004450	1stExon	347169	0.0190382643846738	0.704675405542175	0.103782
cg02489379	OpenSea	SP100	NM_001080391	3'UTR	6672	0.00771805129054349	0.488907631917964	0.0770952
cg02489438	Island	NA	NA	NA	NA	0.00394591874890175	0.146009666604185	0.0533736
cg02489478	N_Shore	NA	NA	NA	NA	0.00867618203413455	0.897125314035546	0.0429953999999999
cg02489492	OpenSea	NA	NA	NA	NA	0.00680245472619444	0.942206299582237	0.0177912
cg02489493	S_Shore	HSBP1	NM_001537	Body	3281	0.000841146920533233	0.0174142275329562	0.0088956
cg02489552	N_Shore	CCDC105	NM_173482	TSS200	126402	0.0594353512551579	0.474280625177141	0.2698332
cg02489685	OpenSea	GALNT2	NM_004481	Body	2590	0.00449682877786395	0.968190416031488	0.0103782
cg02489738	N_Shore	MAD1L1	NM_003550;NM_001013837;NM_001013836	Body;Body;Body	8379	0.00319350788780081	0.933973634469612	0.0237215999999999
cg02489769	OpenSea	NA	NA	NA	NA	0.00740155697628051	0.801655706123885	0.0711647999999999
cg02489908	Island	SLC16A11	NM_153357	Body	162515	0.0142989680755053	0.173272601897688	0.0578214
cg02489956	S_Shore	MESDC2	NM_015154	TSS1500	NA	0.00109802434240919	0.0429917011909169	0.0163086
cg02489958	N_Shore	NKX6	NM_006168	Body	NA	0.0153806309394907	0.129705388495178	0.0459606
cg02489968	S_Shore	CHST1	NM_003654	5'UTR	8534	0.00994413474447384	0.857286769171071	0.0548562
cg02490034	N_Shore	MEST	NM_177524	TSS1500	4232	0.0283670822710107	0.490201815363127	0.1378818
cg02490102	OpenSea	NA	NA	NA	NA	0.00494785482318019	0.902573177565773	0.0326172
cg02490185	OpenSea	SEPN1	NM_206926;NM_020451	Body;Body	NA	0.0219532542638617	0.731992302660772	0.0637711869138238
cg02490189	Island	NUAK1	NM_014840	Body	9891	0.000888759684275809	0.969999970833731	0.014826
cg02490253	Island	NA	NA	NA	NA	0.0134386323888714	0.877477686062877	0.0429953999999999
cg02490260	OpenSea	RTCD1	NM_001130841;NR_030279;NM_003729	Body;Body;Body	NA	0.0070712587532181	0.9616079425035	0.0133434
cg02490453	Island	NA	NA	NA	NA	0.00648785570584777	0.0444690547322812	0.0088956
cg02490460	Island	NA	NA	NA	NA	0.0344151959465224	0.665263046035633	0.1734642
cg02490516	Island	FAM150A	NM_207413	TSS200	NA	0.00326930300580334	0.0525043918974362	0.0163086
cg02490589	OpenSea	PYHIN1	NM_198930;NM_198929;NM_152501;NM_198928	Body;Body;3'UTR;3'UTR	149628	0.00760506654577331	0.970744359185147	0.00741300000000001
cg02490659	N_Shore	NA	NA	NA	NA	0.020370169865298	0.813191954040018	0.0578214000000001
cg02490736	N_Shore	FOXF2	NM_001452	Body	2295	0.024215439984329	0.155046584419167	0.0563388
cg02490847	N_Shelf	BCAR1	NM_001170718;NM_001170719;NM_001170715;NM_001170720;NM_014567;NM_001170719;NM_001170714;NM_001170716;NM_001170717	Body;5'UTR;Body;Body;Body;1stExon;Body;Body;Body	9564	0.00985661289249959	0.358873478889077	0.0652344
cg02490907	Island	SGK3	NM_013257;NM_001033578;NM_170709	TSS200;5'UTR;TSS200	23678	0.000666014825933328	0.0197409470678635	0.0059304
cg02490920	OpenSea	SEMA3B	NM_004636;NM_001005914	TSS1500;TSS1500	7869	0.0127175301311667	0.685194079477967	0.0859907999999999
cg02490942	N_Shore	ATP11A	NM_015205;NM_032189	Body;Body	23250	0.0164266824085156	0.938752461327335	0.0133434
cg02490989	S_Shore	MTMR7	NM_004686	TSS1500	9108	0.0119671500923582	0.117350423076961	0.0548562
cg02490994	Island	ZZZ3	NM_015534	TSS200	26009	0.000448999675676044	0.0214530437321546	0.0059304
cg02491003	N_Shore	ARF4	NM_001660	Body	378	0.0956910792174172	0.673780883023615	0.1275036
cg02491017	N_Shore	HOXC4	NM_014620;NM_153693;NR_003084	TSS1500;TSS1500;TSS1500	3221	0.00959057916947164	0.14862910669833	0.0563388
cg02491138	N_Shore	TSHZ2	NM_173485;NM_173485	1stExon;5'UTR	128553	0.00196691692601104	0.0815827395568323	0.0237216
cg02491199	OpenSea	NA	NA	NA	NA	0.00943302413836891	0.967524600449996	0.00889560000000001
cg02491234	Island	PLEKHA6	NM_014935	Body	22874	0.0227376110776746	0.714270237842247	0.0874734000000001
cg02491276	Island	FGF14	NM_175929	Body	2259	0.00368660349492277	0.100511571507059	0.022239
cg02491398	N_Shelf	NA	NA	NA	NA	0.0980535295813984	0.5750650479079	0.3447045
cg02491457	N_Shore	NA	NA	NA	NA	0.0153358466127213	0.955070518887271	0.0118608
cg02491557	OpenSea	SDK1	NM_152744	Body	221935	0.0084605800641583	0.826957100397811	0.0533736
cg02491628	Island	SYNGR1	NM_004711;NM_145738;NM_145731	Body;Body;Body	9145	0.0220564301946652	0.687319731289523	0.0859908000000001
cg02491696	Island	KDM5A	NM_005056;NM_005056;NM_001042603;NM_001130148;NM_001130147;NM_001042603	5'UTR;1stExon;1stExon;TSS200;TSS200;5'UTR	5927	0.000633801161021815	0.0158817709998689	0.0059304
cg02491717	S_Shore	PIP5K1A	NM_001135636;NM_003557;NM_001135637;NM_001135638	Body;Body;Body;Body	8394	0.0255642861324363	0.0916148714331764	0.0237216
cg02491754	N_Shore	SP1	NM_003109;NM_138473	TSS1500;TSS1500	6667	0.0212638325076339	0.312150205744363	0.1341753
cg02491759	Island	CWC22	NM_020943	TSS200	57703	0.000553260722857561	0.0234067932940424	0.007413
cg02491787	OpenSea	ARMC10	NM_001161011;NM_001161012;NM_001161009;NM_001161013;NM_001161010;NM_031905	3'UTR;3'UTR;3'UTR;3'UTR;3'UTR;3'UTR	83787	0.0400998696213676	0.84973383353622	0.0355824
cg02491802	S_Shelf	NA	NA	NA	NA	0.00790407127662487	0.909231847752201	0.0385476
cg02491878	OpenSea	ATP6V0A4	NM_130840;NM_001085429;NM_020632	5'UTR;TSS200;5'UTR	50617	0.0239390050223316	0.511269125205739	0.1097124
cg02491905	OpenSea	NA	NA	NA	NA	0.0144557774046867	0.612617187154881	0.0696822000000001
cg02491912	S_Shore	FA2H	NM_024306	TSS1500	79152	0.00319030006872543	0.110946826340236	0.0281694
cg02492094	OpenSea	NA	NA	NA	NA	0.0246713136503573	0.907688993240524	0.0266868
cg02492143	OpenSea	NA	NA	NA	NA	0.00438205286023028	0.91899781516428	0.0207564
cg02492170	N_Shore	SFRS8	NM_004592	Body	NA	0.00315620772406654	0.978623386596625	0.00889560000000001
cg02492205	OpenSea	INO80E	NM_173618	3'UTR	283899	0.00678801125947998	0.952340772297404	0.00889560000000001
cg02492207	Island	MIB2	NM_001170687;NM_001170688;NM_080875;NM_001170689;NM_001170686;NR_033183	Body;Body;Body;Body;Body;Body	142678	0.008126857551075	0.835781756735931	0.0563388
cg02492503	S_Shore	NA	NA	NA	NA	0.0115623795342179	0.944340703474247	0.0163086
cg02492567	OpenSea	RAPGEF4	NM_007023;NM_001100397	Body;Body	11069	0.0720479487537445	0.791450866597789	0.0511497000000001
cg02492708	OpenSea	RPL3L	NM_005061	TSS1500	6123	0.0126126395784621	0.865823045517392	0.0533736
cg02492759	Island	C16orf42	NM_001001410;NM_032520;NM_001001410	5'UTR;TSS200;1stExon	NA	0.000667538370855429	0.0368228266601867	0.0133434
cg02492770	OpenSea	NA	NA	NA	NA	0.0675777153082837	0.823273252524759	0.0289107000000001
cg02492778	S_Shore	CSMD2	NM_052896	Body	114784	0.00132751054189245	0.0210597430946698	0.0088956
cg02492791	Island	SLC6A15	NM_001146335;NM_001146335;NM_018057;NM_018057;NM_182767;NM_182767	1stExon;5'UTR;5'UTR;1stExon;1stExon;5'UTR	55117	0.00149577299676326	0.050211707124599	0.014826
cg02492799	OpenSea	GNAT2	NM_005272	TSS1500	2780	0.0060368144870741	0.951632108926881	0.0177912
cg02492818	S_Shore	MICALL2	NM_182924	Body	79778	0.00455731327086904	0.929055935412146	0.0252042
cg02492835	OpenSea	KIF26B	NM_018012	Body	55083	0.0376995332078802	0.835720843444371	0.0570801
cg02492873	N_Shore	DNAJC27	NM_016544	Body	51277	0.0348913216892314	0.8330556857681	0.0533735999999999
cg02492920	OpenSea	KCNH2	NM_172056;NM_000238	Body;Body	3757	0.020680175729619	0.291608178897158	0.118608
cg02492946	N_Shelf	ECE1	NM_001113348	Body	1889	0.0142768044026344	0.457134429261987	0.0800604
cg02493040	Island	C3orf38	NM_173824	TSS200	285237	0.000651123077230627	0.0243606713732473	0.0088956
cg02493167	N_Shore	OTP	NM_032109	TSS1500	23440	0.0283870759403701	0.337844141829686	0.1200906
cg02493205	OpenSea	ABI3BP	NM_015429	Body	25890	0.0758453225414674	0.768633184690301	0.044478
cg02493211	Island	BCL9L	NM_182557	TSS200	283149	0.0157656588544326	0.298565262461567	0.103782
cg02493217	OpenSea	NA	NA	NA	NA	0.0410460140474691	0.57686185608319	0.0859907999999999
cg02493440	Island	NLRC5	NM_032206;NM_032206	5'UTR;1stExon	84166	0.000553197338083092	0.0141783375648235	0.0059304
cg02493486	Island	C4orf48	NM_001168243;NM_001141936	Body;Body	401115	0.000787932444252253	0.0333005170305827	0.0133434
cg02493524	OpenSea	NA	NA	NA	NA	0.0135883637405493	0.861688816056025	0.0637518000000001
cg02493544	N_Shelf	FEZ1	NM_005103;NM_022549	5'UTR;5'UTR	9638	0.0196571871777527	0.660869979084112	0.1067472
cg02493602	S_Shore	ME3	NM_001014811;NM_001161586;NM_006680	TSS1500;TSS200;TSS1500	10873	0.0392331428792623	0.394777137776078	0.1831011
cg02493604	N_Shore	DKK1	NM_012242	TSS1500	22943	0.00208539898257713	0.0765098281570747	0.0311346
cg02493614	Island	PDK1	NM_002610	Body	5163	0.000393953879708775	0.0275569642671493	0.0088956
cg02493644	S_Shore	NA	NA	NA	NA	0.0023653360774916	0.034418765505483	0.014826
cg02493740	N_Shore	VAMP5	NM_006634	TSS1500	10791	0.0148754421260556	0.698502273481111	0.1067472
cg02493798	Island	ALOX12	NM_000697	Body	239	0.0269857026821255	0.396964503257833	0.140847
cg02493846	N_Shore	LOC100132111	NR_024237	TSS1500	NA	0.0328863764613673	0.408084725768963	0.140847
cg02493904	Island	AMDHD2	NM_015944;NM_001145815;NM_001145815;NM_015944	1stExon;5'UTR;1stExon;5'UTR	51005	0.000341736691565917	0.00892301931772117	0.0029652
cg02493905	OpenSea	TUFT1	NM_001126337;NM_020127	Body;Body	7286	0.0346452535741409	0.793328041839864	0.1126776
cg02493939	Island	LOC80054	NR_026887;NM_004364	Body;TSS1500	NA	0.0203163917668932	0.238479376932132	0.0845082
cg02494059	Island	LANCL2	NM_018697;NM_018697	1stExon;5'UTR	55915	0.00143347211745764	0.0350265520722633	0.022239
cg02494066	Island	AGRN	NM_198576	Body	375790	0.00775946447393674	0.813363559558307	0.0859908000000001
cg02494117	Island	DNM1	NM_004408;NM_001005336;NM_012127;NM_001131015	TSS200;TSS200;5'UTR;5'UTR	1759	0.00135017295112302	0.0805820504575893	0.0192738
cg02494150	Island	C16orf38	NM_001013658	Body	NA	0.00238590228517506	0.960345287740249	0.0118608
cg02494152	Island	C12orf26	NM_032230;NR_033192;NM_014167	1stExon;Body;TSS1500	NA	0.000589049787586176	0.0310903857248059	0.0088956
cg02494246	OpenSea	ALDH3B1	NM_001161473	TSS1500	221	0.00459401455511702	0.900877180920532	0.0400301999999999
cg02494368	Island	FRAS1	NM_025074;NM_001166133	Body;Body	80144	0.000649959262191169	0.0141648683555067	0.0059304
cg02494512	OpenSea	NAGPA	NM_016256	Body	51172	0.0148276724502835	0.849550778576361	0.0607866000000001
cg02494549	OpenSea	NA	NA	NA	NA	0.00724171579480096	0.948109815183187	0.0192738
cg02494572	N_Shelf	NA	NA	NA	NA	0.0172705272579018	0.290381404675251	0.088956
cg02494582	OpenSea	ADAM12	NM_003474;NM_021641	Body;Body	8038	0.0244132140688462	0.872099197058454	0.0363236999999999
cg02494584	OpenSea	OR52W1	NM_001005178	1stExon	120787	0.00111875607005912	0.978749305213859	0.0118608
cg02494593	N_Shore	ZNF648	NM_001009992	3'UTR	127665	0.00791695394498526	0.957826576182939	0.014826
cg02494664	N_Shore	SLMAP	NM_007159	TSS1500	7871	0.00116745603140803	0.0153089908227437	0.007413
cg02494703	N_Shelf	MIR194	NR_029829;NR_029578	TSS1500;TSS1500	NA	0.0234932589601554	0.585989793711115	0.0889560000000001
cg02494781	OpenSea	APOL6	NM_030641;NM_030641	5'UTR;1stExon	80830	0.0125222956956993	0.0759011138770423	0.0118608
cg02494794	S_Shore	FOXK2	NM_004514	3'UTR	3607	0.00694047600286256	0.945832932587035	0.0163086
cg02494930	OpenSea	VAT1L	NM_020927	Body	57687	0.0277288360871396	0.864474035665679	0.0355823999999999
cg02494945	S_Shore	TBX4	NM_018488	Body	9496	0.0198955317638848	0.214161151034811	0.0696822
cg02494999	OpenSea	TTC15	NM_016030	Body	NA	0.00186604585941468	0.974052678631068	0.0103782
cg02495250	OpenSea	CDH13	NM_001257	Body	1012	0.0211150742639287	0.912001418774392	0.0311346
cg02495310	N_Shore	PITX1	NM_002653	Body	5307	0.0199248128221318	0.114935412358863	0.0429954
cg02495395	S_Shore	ZMYND10	NM_015896	TSS1500	51364	0.0113398071991048	0.187717527698375	0.081543
cg02495413	Island	TRIM47	NM_033452	Body	91107	0.00199544269063982	0.913756691149107	0.0237215999999999
cg02495415	OpenSea	NA	NA	NA	NA	0.00361338234310604	0.941227524898791	0.0192738
cg02495518	S_Shore	NRXN1	NM_004801;NM_001135659;NM_138735	Body;Body;TSS1500	9378	0.0325532262987807	0.493350112789156	0.1919967
cg02495552	S_Shelf	SFRS8	NM_004592	Body	NA	0.0178425365752708	0.925967884062179	0.01964445
cg02495569	N_Shore	NEURL1B	NM_001142651	Body	54492	0.0110952469143922	0.924264993514636	0.0266868
cg02495604	Island	HPCAL4	NM_016257	TSS1500	51440	0.00358994658708876	0.125978629532869	0.0459606
cg02495620	Island	NA	NA	NA	NA	0.0092380883616066	0.921911613180282	0.0266868
cg02495767	S_Shore	NA	NA	NA	NA	0.034239592605236	0.883630248057943	0.0237216
cg02495823	Island	NA	NA	NA	NA	0.00337301937326434	0.0831830635430031	0.0340998
cg02495971	Island	U2AF2	NM_001012478;NM_001012478;NM_007279;NM_007279	1stExon;5'UTR;1stExon;5'UTR	11338	0.000395893295884469	0.0205724882977829	0.0088956
cg02496111	Island	NA	NA	NA	NA	0.000368906033236606	0.0143259562104958	0.0044478
cg02496223	OpenSea	NA	NA	NA	NA	0.0185345702537259	0.86630574016419	0.0459606
cg02496234	S_Shore	SP8	NM_198956;NM_182700	5'UTR;Body	221833	0.00433913933055886	0.0831606674004508	0.0385476
cg02496256	N_Shore	CDH6	NM_004932;NM_004932	5'UTR;1stExon	1004	0.00170895998850903	0.0277071824059756	0.0133434
cg02496295	Island	ADD1	NM_001119;NM_014190;NM_014189;NM_176801	5'UTR;5'UTR;5'UTR;5'UTR	118	0.00112625064275513	0.0810880904088436	0.0177912
cg02496377	N_Shelf	NA	NA	NA	NA	0.00387866327965357	0.926895158554015	0.0192737999999999
cg02496507	OpenSea	NA	NA	NA	NA	0.0650751933532202	0.793084417978066	0.0533735999999999
cg02496728	Island	SLCO2A1	NM_005630	Body	6578	0.00126919298824231	0.0336001968639348	0.0103782
cg02497019	OpenSea	LAMB2	NM_002292	TSS1500	3913	0.00939193627349246	0.126384162059767	0.1008168
cg02497046	OpenSea	ADAMTS2	NM_021599;NM_014244	Body;Body	9509	0.0151206076714519	0.862189800021094	0.0607865999999999
cg02497175	Island	NLK	NM_016231	TSS1500	51701	0.000626499257236485	0.0440079986760712	0.0133434
cg02497290	OpenSea	N6AMT1	NM_013240;NM_182749	3'UTR;3'UTR	29104	0.013731962781881	0.947628860359061	0.014826
cg02497428	OpenSea	METTL9	NM_001077180;NM_005849;NM_016025	Body;TSS1500;Body	51108	0.00996532467985131	0.856988082547308	0.0578214000000001
cg02497486	N_Shelf	SLC7A1	NM_003045	3'UTR	6541	0.00804278758169594	0.925633545749703	0.0252042
cg02497558	S_Shore	HOXB1	NM_002144	TSS1500	3211	0.0526390435377042	0.783933422186768	0.044478
cg02497559	N_Shelf	FBF1	NM_001080542	3'UTR	85302	0.023143607091903	0.847564196115623	0.0459606
cg02497584	S_Shore	EP400NL	NR_003290	Body	NA	0.00834695600298854	0.962514550213545	0.0103782
cg02497700	N_Shore	ZNF238	NM_205768	TSS1500	NA	0.00572127927821038	0.0735082998729635	0.0429954
cg02497758	Island	MAFB	NM_005461	1stExon	9935	0.00591022910588217	0.137000121673574	0.0578214
cg02497785	Island	ABCA13	NM_152701	Body	154664	0.0346393088683048	0.762890124751815	0.1304688
cg02497830	Island	SLC2A5	NM_003039;NR_024180	Body;Body	6518	0.0273545177611274	0.834347515310161	0.0444779999999999
cg02497868	N_Shore	CDADC1	NM_030911	TSS1500	81602	0.001872989128476	0.0982267843533782	0.029652
cg02498063	Island	CCDC60	NM_178499;NM_178499	5'UTR;1stExon	160777	0.0126148498421962	0.486858045228948	0.0815430000000001
cg02498072	OpenSea	RUNDC2A	NM_032167	Body	NA	0.00645955859260135	0.830064035536102	0.0400302
cg02498174	OpenSea	NA	NA	NA	NA	0.0830743029807784	0.72802835494893	0.0756125999999999
cg02498206	OpenSea	BOC	NM_033254	Body	91653	0.00257743716402468	0.956106106761103	0.0163086
cg02498207	N_Shore	PAX2	NM_000278;NM_003987;NM_003989;NM_003988;NM_003990	Body;Body;Body;Body;Body	5076	0.00781769434365893	0.874695420465509	0.037065
cg02498268	Island	REEP4	NM_025232	Body	80346	0.000995166096704043	0.0177058069089223	0.0059304
cg02498311	Island	ARHGEF17	NM_014786	1stExon	9828	0.00424312060952738	0.0620669012355138	0.0207564
cg02498382	OpenSea	SNRNP27	NM_006857	TSS1500	11017	0.0331112448262435	0.889147865893701	0.0274281000000001
cg02498579	OpenSea	NA	NA	NA	NA	0.0228848839333213	0.92719334546805	0.0133434
cg02498702	N_Shelf	LAMA5	NM_005560	Body	3911	0.00600050190087205	0.820546178801263	0.0504084
cg02498927	Island	NA	NA	NA	NA	0.000651878584857716	0.0224212979831911	0.007413
cg02498983	Island	CNR1	NM_016083;NM_001160259;NM_001160226;NM_001160258	5'UTR;5'UTR;5'UTR;5'UTR	1268	0.00400052594204182	0.0961055576230327	0.0340998
cg02499139	OpenSea	TNIK	NM_001161563;NM_001161566;NM_001161560;NR_027767;NM_001161565;NM_001161561;NM_015028;NM_001161562;NM_001161564	Body;Body;Body;Body;Body;Body;Body;Body;Body	23043	0.0521571255939241	0.405833398678768	0.1793946
cg02499214	N_Shore	RHOF	NM_019034	Body	54509	0.115338729382425	0.300540299171817	0.0696822
cg02499249	OpenSea	RARB	NM_016152;NM_000965	TSS200;TSS200	5915	0.0140913582001732	0.0615355563603394	0.0229803
cg02499281	Island	RBM33	NM_053043	3'UTR	155435	0.00299033410158846	0.953917466695794	0.0192738
cg02499293	OpenSea	NA	NA	NA	NA	0.00292440662253415	0.979266721089482	0.00741300000000001
cg02499308	OpenSea	ACMSD	NM_138326	TSS1500	130013	0.0570690348221502	0.805402568625633	0.0578213999999999
cg02499409	Island	SMOC2	NM_022138;NM_001166412	Body;Body	64094	0.00686716342866977	0.912297484332558	0.0252042
cg02499494	Island	LRIG3	NM_153377;NM_153377;NM_001136051	5'UTR;1stExon;TSS1500	121227	0.00152530275653232	0.0397089675894252	0.0192738
cg02499576	Island	ZNF335	NM_022095	TSS1500	63925	0.00053780332099216	0.005738056372767	0.0029652
cg02499608	OpenSea	EGFLAM	NM_152403;NM_182799;NM_182798	Body;TSS1500;TSS1500	133584	0.0102165405156156	0.959570455966584	0.0103782
cg02499614	OpenSea	PCDH1	NM_032420;NM_002587	Body;Body	5097	0.0116490180224689	0.453719531471748	0.0845082000000001
cg02499640	OpenSea	PDE4D	NM_001165899;NM_001104631	Body;Body	5144	0.0625907061882858	0.798854721505129	0.0533735999999999
cg02499669	OpenSea	RXFP2	NM_130806;NM_001166058	Body;Body	122042	0.00366786023768692	0.0799425355350608	0.0318759
cg02499678	N_Shore	CELSR1	NM_014246	Body	9620	0.00670593468915685	0.936795991816054	0.022239
cg02499737	S_Shelf	ZNF384	NM_001039919;NM_001039917;NM_001039918;NM_133476;NM_001039916;NM_001135734;NM_001039920	3'UTR;3'UTR;3'UTR;3'UTR;3'UTR;3'UTR;3'UTR	171017	0.00270669604530773	0.911760900184337	0.0355823999999999
cg02499768	N_Shore	GLT8D1	NM_152932;NM_014041;NM_001010983;NM_018446	TSS1500;TSS1500;5'UTR;5'UTR	55830	0.0075019309801585	0.128067200354243	0.1067472
cg02499814	Island	BAHCC1	NM_001080519	Body	57597	0.0102940551594594	0.930113889785953	0.0237216
cg02499843	Island	PLXNA4	NM_001105543;NM_020911;NM_020911;NM_181775;NM_001105543	1stExon;5'UTR;1stExon;5'UTR;5'UTR	91584	0.0050032416246561	0.10675656575083	0.0237216
cg02499925	OpenSea	OR1G1	NM_003555	TSS1500	8390	0.0313785994217507	0.750793204681121	0.0889559999999999
cg02499967	OpenSea	KCNMA1	NM_001161353;NM_001161352;NM_002247;NM_001014797	Body;Body;Body;Body	3778	0.0101469832099672	0.833108522296016	0.0667170000000001
cg02500042	S_Shore	NA	NA	NA	NA	0.0239579829773617	0.654251157824918	0.1008168
cg02500075	OpenSea	NA	NA	NA	NA	0.019654328288035	0.904588673155549	0.0266868
cg02500152	Island	TMEM106C	NM_001143841;NM_024056;NM_001143842;NM_001143843	TSS200;TSS200;TSS200;TSS200	79022	0.00312116845903621	0.13098835076837	0.0504084
cg02500201	Island	CLCN7	NM_001287;NM_001114331	Body;Body	1186	0.00149685699636182	0.926881860732013	0.022239
cg02500231	N_Shore	NOS1	NM_000620	5'UTR	4842	0.0287776769108749	0.309175400990339	0.096369
cg02500264	OpenSea	HESX1	NM_003865	Body	8820	0.0128231775517485	0.957483401886111	0.0133434
cg02500267	Island	DTD1	NM_080820	TSS200	92675	0.000648320950586939	0.0243365632054245	0.0088956
cg02500300	Island	STOX2	NM_020225;NM_020225	1stExon;5'UTR	56977	0.00541603205802519	0.0443876425804266	0.0163086
cg02500392	OpenSea	PBOV1	NM_021635;NM_020340	1stExon;Body	59351	0.0197922017242902	0.850048995998419	0.0874734000000001
cg02500443	Island	NA	NA	NA	NA	0.0196154216888194	0.112210305619868	0.0392889
cg02500691	N_Shelf	NA	NA	NA	NA	0.0281431498392076	0.557520209274152	0.1490013
cg02500806	S_Shore	ANKRD11	NM_013275	Body	29123	0.00235057273631898	0.967019465764637	0.014826
cg02500844	Island	TRAPPC1	NM_001166621;NM_021210;NM_001037144;NM_021210;NM_053051;NR_030697;NM_001166621;NR_030684	5'UTR;1stExon;TSS1500;5'UTR;TSS1500;Body;1stExon;Body	58485	0.000532316681075151	0.0164350062881226	0.0059304
cg02500883	N_Shore	GRIN3A	NM_133445;NM_147180;NM_147180	Body;1stExon;3'UTR	116443	0.0290574261976841	0.544483357549204	0.1178667
cg02500917	Island	C7orf51	NM_173564	TSS1500	NA	0.000521514086288272	0.0436095384177168	0.0103782
cg02500960	OpenSea	ABLIM2	NM_032432;NM_001130083;NM_001130087;NM_001130088;NM_001130084;NM_001130085;NM_001130086	Body;Body;Body;Body;Body;Body;Body	84448	0.0080818289250315	0.843739337001467	0.0607866000000001
cg02500990	N_Shore	CPNE7	NM_153636;NM_014427	TSS1500;TSS1500	27132	0.0186856055603108	0.599522559908889	0.0874734000000001
cg02501086	N_Shelf	ADRA1A	NM_033302;NM_033304;NM_033303;NM_000680	Body;Body;Body;Body	148	0.0140203588913945	0.794318240195415	0.0607866000000001
cg02501116	OpenSea	CSPP1	NM_001077204;NM_024790	Body;Body	79848	0.0177016297844555	0.951805718368121	0.0103782
cg02501127	S_Shelf	SHPK	NM_013276	Body	23729	0.0219157793689225	0.93710990114527	0.0133434
cg02501155	OpenSea	NA	NA	NA	NA	0.0185867496348302	0.941441192909954	0.0118608
cg02501166	OpenSea	TMEM132C	NM_001136103	Body	92293	0.0552513262054908	0.758053359175822	0.0926625
cg02501186	S_Shore	FDXR	NM_024417;NM_004110	TSS1500;TSS1500	2232	0.000394437610695204	0.0135587558829178	0.0059304
cg02501365	S_Shore	NA	NA	NA	NA	0.000654888114690729	0.0233859357186752	0.0088956
cg02501410	OpenSea	SLC9A9	NM_173653	Body	285195	0.0392238579645316	0.850668295613115	0.0340998
cg02501418	Island	MESTIT1	NR_004382;NM_002402;NM_177524;NM_177525	Body;TSS1500;5'UTR;TSS1500	317751	0.0119291360329732	0.636225275301722	0.0978516000000001
cg02501463	S_Shore	REM1	NM_014012	5'UTR	28954	0.00513065985268296	0.180337762660423	0.044478
cg02501473	OpenSea	NA	NA	NA	NA	0.0256256405599942	0.941549065266596	0.0111195000000001
cg02501479	Island	ZDHHC7	NM_017740;NM_001145548	TSS200;TSS200	55625	0.000728460180988081	0.0371595051535118	0.0133434
cg02501544	OpenSea	MIR1256	NR_031657;NM_006077	Body;Body	100302155	0.00763803727398108	0.853329273804821	0.0578214000000001
cg02501714	N_Shore	GAS1	NM_002048;NM_002048	1stExon;3'UTR	2619	0.012085411810552	0.121921832373454	0.0474432
cg02501715	OpenSea	KIAA1530	NM_020894	Body	NA	0.00210800303163812	0.927689937264242	0.0222389999999999
cg02501746	OpenSea	NA	NA	NA	NA	0.0342894982113768	0.859771651045286	0.051891
cg02501767	OpenSea	TRIM39	NM_172016;NM_021253	Body;Body	56658	0.000979979873839717	0.983913536975746	0.00741300000000001
cg02501779	Island	CBLN4	NM_080617;NM_080617	5'UTR;1stExon	140689	0.0181567809714878	0.273607735137232	0.1097124
cg02501827	N_Shore	USP47	NM_017944	TSS200	55031	0.0251900520555459	0.218735744926349	0.1571556
cg02501882	Island	NEK10	NM_199347	TSS200	152110	0.00128751092403224	0.0708019590109542	0.0192738
cg02501984	Island	POLE	NM_006231;NM_018663	TSS200;TSS1500	5426	0.00254040866362304	0.101079237760196	0.0429954
cg02502025	N_Shore	BEND4	NM_207406;NM_001159547	Body;Body	389206	0.0340950269942003	0.866808041822154	0.0422541
cg02502132	Island	LRP8	NM_033300;NM_001018054;NM_017522;NM_004631	Body;Body;Body;Body	7804	0.00213311155385872	0.0133261162224183	0.0059304
cg02502233	OpenSea	NA	NA	NA	NA	0.0665914334222748	0.170983596705683	0.022239
cg02502307	Island	NKD2	NM_033120	Body	85409	0.00796209462676443	0.239242229634023	0.0711648
cg02502358	S_Shore	C17orf108	NM_001076680	TSS1500	NA	0.0373555914199935	0.197741739360139	0.0859908
cg02502361	Island	NTNG2	NM_032536	3'UTR	84628	0.00271990955588404	0.0307857941619485	0.0088956
cg02502679	OpenSea	MRPS28	NM_014018	Body	28957	0.00988677856455161	0.967618962809283	0.00963690000000009
cg02502704	N_Shelf	NA	NA	NA	NA	0.0678971304234563	0.811664482070811	0.029652
cg02503117	N_Shore	NA	NA	NA	NA	0.0059395195170243	0.195393438967006	0.0504084
cg02503159	OpenSea	NA	NA	NA	NA	0.00815132025921191	0.098761477158865	0.0563388
cg02503257	Island	PCNT	NM_006031;NM_058180	TSS200;TSS200	5116	0.000373911877958177	0.0154447097478039	0.0044478
cg02503299	S_Shelf	CUL4A	NM_003589;NM_001008895	5'UTR;Body	8451	0.00190731312509075	0.946245083561582	0.022239
cg02503376	N_Shore	TNK1	NM_003985	TSS1500	8711	0.0387132125529866	0.483879062172726	0.1838424
cg02503395	Island	C8orf73	NM_001100878	Body	NA	0.000796427232244	0.029017064539917	0.0118608
cg02503462	S_Shore	RPS6KC1	NM_012424;NM_001136138	Body;Body	26750	0.00142448877797472	0.0252899853659899	0.0118608
cg02503501	Island	ZNF438	NM_001143771;NM_001143767;NM_182755;NM_001143770;NR_026560;NM_001143766;NM_001143768	TSS200;TSS200;TSS200;TSS200;TSS200;TSS200;TSS200	220929	0.000568427705350551	0.00604315102077535	0.0029652
cg02503633	N_Shore	DPYSL4	NM_006426	Body	10570	0.013279529214018	0.860585477699531	0.0400302
cg02503646	Island	PHF7	NM_173341;NM_016483;NM_004656	TSS1500;TSS1500;TSS200	51533	0.000767129987260923	0.0635210479601664	0.0163086
cg02503763	S_Shore	MGLL	NM_001003794;NM_007283	TSS1500;TSS1500	11343	0.04325744699266	0.327395342231604	0.2134944
cg02503808	Island	GRPEL1	NM_025196	TSS200	80273	0.00986922833741465	0.0661297309759287	0.022239
cg02503824	Island	NTNG2	NM_032536	TSS1500	84628	0.00445581144021223	0.063658453034854	0.014826
cg02503850	Island	ADAMTS14	NM_080722;NM_139155	TSS200;TSS200	140766	0.00534935926550436	0.120574436827699	0.0563388
cg02503933	Island	RIPK2	NM_003821;NM_003821	5'UTR;1stExon	8767	0.000369034516750804	0.0136308148850162	0.0059304
cg02503970	Island	ST3GAL1	NM_003033;NM_003033;NM_173344;NM_173344	1stExon;5'UTR;1stExon;5'UTR	6482	0.00192468921398632	0.0227886787786307	0.0059304
cg02503981	N_Shore	NA	NA	NA	NA	0.0183613504745485	0.0965687184267085	0.0192738
cg02504136	S_Shelf	NA	NA	NA	NA	0.0183532191034581	0.958124174192087	0.00741300000000001
cg02504211	OpenSea	C3orf21	NM_152531	Body	NA	0.0102889644800703	0.764389593225645	0.0845082000000001
cg02504229	Island	NA	NA	NA	NA	0.00257633801912542	0.042485224928596	0.0118608
cg02504326	Island	NDUFA2	NM_002488;NM_006083	Body;TSS1500	4695	0.00209981915666604	0.0219724376160164	0.0059304
cg02504384	N_Shelf	TSC2	NM_001077183;NM_000548;NM_001114382	Body;Body;Body	7249	0.0207778706508364	0.692893798061599	0.0800604000000001
cg02504416	Island	ALX4	NM_021926;NM_021926	5'UTR;1stExon	60529	0.00262292117503818	0.0806648210040481	0.0192738
cg02504457	S_Shore	TIMELESS	NM_003920	TSS200	8914	0.00108088218672646	0.0128088913705149	0.0059304
cg02504465	Island	SNX3	NM_152827;NM_003795	1stExon;1stExon	8724	0.000332349558349505	0.00923750879833455	0.0044478
cg02504541	Island	LOC440944	NR_027007;NM_001080517	Body;TSS1500	NA	0.000741222813515755	0.0342060786651055	0.0163086
cg02504690	OpenSea	SHANK2	NM_012309;NM_133266	Body;Body	22941	0.00218107206465168	0.899934831628694	0.0311346
cg02504716	OpenSea	NA	NA	NA	NA	0.00281214273461984	0.939164026897568	0.0177912
cg02504734	OpenSea	HYDIN	NM_032821	Body	54768	0.055772425330858	0.81515683191934	0.0429954
cg02504820	OpenSea	GLT1D1	NM_144669	Body	144423	0.0224327353762038	0.830120347681187	0.0548562
cg02504902	OpenSea	NA	NA	NA	NA	0.0150083954842911	0.776386828814817	0.0741299999999999
cg02505002	Island	C3P1	NR_027300	Body	388503	0.0216667640813441	0.61905587037925	0.1052646
cg02505015	OpenSea	NA	NA	NA	NA	0.0113446049471583	0.819381134560505	0.051891
cg02505042	S_Shelf	PDGFA	NM_033023;NM_002607	3'UTR;3'UTR	5154	0.00882969543835792	0.855670770134141	0.0415128
cg02505117	OpenSea	ZNF131	NM_003432	Body	7690	0.0116380900591354	0.811064959766386	0.0637518000000001
cg02505121	OpenSea	SLIT3	NM_003062	Body	6586	0.0174618970687862	0.896266005163681	0.0400302
cg02505177	N_Shelf	MGEA5	NM_001142434;NM_012215	Body;Body	NA	0.0427098151444049	0.506571198814483	0.1793946
cg02505216	OpenSea	LRTM2	NM_001039029;NM_001163926;NM_172364;NM_001163925	3'UTR;3'UTR;Body;3'UTR	654429	0.0139183180585165	0.859296556029164	0.0489258
cg02505267	Island	SYT3	NM_001160328;NM_032298;NM_001160329	Body;Body;Body	84258	0.00211225949937504	0.983340257591277	0.0059304
cg02505293	Island	COX15	NM_078470;NM_004376;NM_078470;NM_015960;NM_004376	1stExon;5'UTR;5'UTR;TSS200;1stExon	1355	0.000419723367391514	0.014619151996484	0.0044478
cg02505296	Island	GGH	NM_003878	Body	8836	0.000490314562973738	0.0240332617334307	0.0088956
cg02505409	Island	ANGPTL4	NM_001039667;NM_139314;NM_139314;NM_001039667	5'UTR;1stExon;5'UTR;1stExon	51129	0.000438253323514616	0.0145496626614858	0.0059304
cg02505454	OpenSea	NA	NA	NA	NA	0.00652448235457112	0.905106074354434	0.0266868
cg02505588	OpenSea	NA	NA	NA	NA	0.0194737432274422	0.779652793681882	0.0541149
cg02505674	S_Shore	MMP28	NM_024302	Body	79148	0.00151346590199348	0.922474472955249	0.0252041999999999
cg02505676	S_Shore	ACSF3	NM_174917;NR_023316;NM_001127214	Body;Body;Body	197322	0.0299849116151674	0.820557205189138	0.0622692000000001
cg02505681	N_Shore	PAK4	NM_001014832;NM_001014834;NM_005884;NM_001014831;NM_001014835	TSS1500;TSS1500;TSS1500;TSS1500;TSS1500	10298	0.00379813269380667	0.960596787912784	0.014826
cg02505689	N_Shore	DBF4B	NM_145663;NM_025104	TSS200;TSS200	80174	0.000363632136485066	0.00858683780671403	0.0044478
cg02505749	Island	KCNK9	NM_016601	TSS1500	51305	0.00803984308191433	0.0953283003179591	0.0266868
cg02505827	Island	MARVELD2	NM_001038603;NM_144724	5'UTR;5'UTR	153562	0.0165333442029046	0.195786744422885	0.0978516
cg02505871	Island	FAM110B	NM_147189	TSS200	90362	0.000642643377923668	0.012923675399022	0.0059304
cg02505918	Island	PIK3R5	NM_014308;NM_001142633	Body;Body	23533	0.0693141309574765	0.771474277316526	0.0489257999999999
cg02505956	S_Shore	PTPRN2	NM_002847;NM_130842;NM_130843	Body;Body;Body	5799	0.0166583108234709	0.926533074011673	0.0207564
cg02506008	OpenSea	NA	NA	NA	NA	0.0325911906204483	0.264132234124715	0.1089711
cg02506043	Island	RCC2	NM_018715;NM_001136204	5'UTR;TSS200	55920	0.000300412597599924	0.00837151558481301	0.0029652
cg02506053	S_Shore	YPEL3	NM_031477;NM_001145524;NM_004608	Body;Body;TSS1500	83719	0.00186040136854059	0.0431891292378191	0.0118608
cg02506227	Island	CEP120	NM_153223;NM_001166226;NM_001166226;NM_153223	1stExon;1stExon;5'UTR;5'UTR	153241	0.000826656510227535	0.0183744066961528	0.0059304
cg02506248	OpenSea	NA	NA	NA	NA	0.0503817882536779	0.782308008579497	0.0622692000000001
cg02506275	S_Shore	NA	NA	NA	NA	0.0137434450431073	0.731647401178224	0.0859907999999999
cg02506324	S_Shore	SPTBN2	NM_006946	Body	6712	0.0218090702257916	0.576723262826699	0.1571556
cg02506353	OpenSea	DAP	NM_004394	Body	1611	0.016441446103074	0.938196480075339	0.014826
cg02506360	OpenSea	GPT2	NM_001142466;NM_133443	3'UTR;3'UTR	84706	0.0160956258494468	0.624131111269822	0.0889560000000001
cg02506421	S_Shelf	NA	NA	NA	NA	0.0019733999487914	0.969650667741739	0.0103782
cg02506426	Island	AQP11	NM_173039	TSS200	282679	0.00101337214876366	0.0524286770730656	0.0133434
cg02506501	Island	ACAP3	NM_030649	Body	116983	0.0097485546031517	0.91971690642284	0.0252041999999999
cg02506578	Island	NGLY1	NM_001145294;NM_018297;NM_001145295;NM_001145293	Body;Body;Body;Body	55768	0.000598881676030276	0.0187377665580937	0.007413
cg02506673	Island	LYRM7	NM_181705	TSS200	90624	0.000571680813974424	0.0156536941018888	0.0059304
cg02506716	N_Shore	SEPTIN10	NM_178584;NM_144710	Body;Body	151011	0.0354744236623705	0.651756355172959	0.1312101
cg02506717	OpenSea	CREB5	NM_182899	TSS200	9586	0.0424946289273633	0.479082279996146	0.1793946
cg02506753	Island	PUSL1	NM_153339	Body	126789	0.0406930859125441	0.719578042062303	0.0815429999999999
cg02506767	OpenSea	FIGN	NM_018086	3'UTR	55137	0.00159647405253281	0.959427502269083	0.0163086
cg02506867	S_Shore	NFATC3	NM_173163;NM_173164;NM_004555;NM_173165	Body;Body;Body;Body	4775	0.0166508611911807	0.0678722474158352	0.0207564
cg02506908	OpenSea	HPD	NM_002150	TSS1500	3242	0.046135840459681	0.878257259823706	0.0163086
cg02506923	Island	MYLK2	NM_033118	Body	85366	0.000599097084193321	0.0175550716136507	0.0059304
cg02507002	Island	KIAA0664	NM_015229	5'UTR	NA	0.000560343823699411	0.0216791457925164	0.007413
cg02507033	Island	C16orf75	NM_152308	Body	NA	0.00107983230606226	0.0503655826496418	0.0237216
cg02507167	OpenSea	BFSP2	NM_003571	Body	8419	0.0139252296695309	0.701435300235063	0.0800603999999999
cg02507175	Island	PKNOX1	NM_004571	TSS1500	5316	0.000475052627340649	0.0376694332065399	0.0103782
cg02507181	OpenSea	CLEC1A	NM_016511;NM_016511	5'UTR;1stExon	51267	0.0515567351419749	0.853007564638969	0.0237216
cg02507296	S_Shore	C10orf95	NM_024886	TSS200	79946	0.0181281362020198	0.381167926951652	0.1082298
cg02507480	Island	NA	NA	NA	NA	0.00229076824621943	0.0387812746059738	0.0118608
cg02507501	S_Shelf	RASA3	NM_007368	Body	22821	0.0237782888672568	0.895335161571838	0.0244629000000001
cg02507578	S_Shore	NFE2L2	NM_006164	TSS1500	4780	0.00126001099294333	0.0159847924649915	0.0044478
cg02507657	N_Shelf	NA	NA	NA	NA	0.00454811870602138	0.861184647230743	0.0474432
cg02507677	N_Shelf	NA	NA	NA	NA	0.0425353989094998	0.894199621081715	0.0177912
cg02507726	OpenSea	NA	NA	NA	NA	0.0169532240204451	0.874193970685777	0.0504083999999999
cg02507810	Island	TLCD3B	NM_031478	TSS200	83723	0.00487669811948006	0.0886022480930515	0.0177912
cg02507889	Island	SALL3	NM_171999	Body	27164	0.0191302997551995	0.792544373312174	0.0711647999999999
cg02508204	OpenSea	NA	NA	NA	NA	0.0410841762994458	0.823046525695943	0.0518909999999999
cg02508210	Island	NA	NA	NA	NA	0.000491224479558156	0.0185077297415867	0.0059304
cg02508229	N_Shore	FAM46B	NM_052943	Body	NA	0.0461215154478799	0.831505323290528	0.0518909999999999
cg02508328	N_Shelf	NA	NA	NA	NA	0.0461226974460643	0.887687785900073	0.0170498999999999
cg02508478	OpenSea	OR5H1	NM_001005338	1stExon	26341	0.00816842324750587	0.921543941867339	0.0252041999999999
cg02508567	Island	TCF7L1	NM_031283	Body	83439	0.00175949501877139	0.0487060391378225	0.014826
cg02508651	Island	NA	NA	NA	NA	0.0125632559870259	0.133910502600815	0.0681996
cg02508656	N_Shore	EEFSEC	NM_021937	TSS1500	60678	0.00511251649276556	0.982087240124223	0.0059304
cg02508664	N_Shore	HTR1E	NM_000865	TSS1500	3354	0.0075000495048123	0.193608033538327	0.0607866
cg02508697	OpenSea	OR4D5	NM_001001965	TSS1500	219875	0.0385884315117137	0.907073985488871	0.0155673000000001
cg02508743	OpenSea	LYN	NM_001111097;NM_002350	Body;Body	4067	0.0550645736214525	0.560956580341754	0.133434
cg02508830	OpenSea	FBXL13	NM_145032;NM_001031692;NM_001111038;NM_005824	Body;Body;Body;Body	222235	0.0745595386641181	0.428728973573485	0.2105292
cg02508848	Island	ZFP90	NM_133458	1stExon	146198	0.00411806452918159	0.0484243615575269	0.014826
cg02508881	Island	NA	NA	NA	NA	0.0120408968965481	0.0569046705615925	0.0103782
cg02509000	N_Shelf	NAV2	NM_182964;NM_001111018;NM_145117	Body;Body;Body	89797	0.00227697137636169	0.91983367624612	0.0311345999999999
cg02509027	S_Shore	PELP1	NM_014389	TSS1500	27043	0.0100840670965828	0.959006329830632	0.0126021000000001
cg02509058	Island	C5orf38	NM_178569	Body	153571	0.0543142753125322	0.256189330151618	0.1949619
cg02509086	N_Shore	NA	NA	NA	NA	0.00509726969611062	0.100409519026609	0.0326172
cg02509204	N_Shore	PIGT	NM_015937	TSS1500	51604	0.101763703232379	0.717176071358076	0.0615279000000001
cg02509370	Island	KCNH3	NM_012284	TSS200	23416	0.00151693560264034	0.0620760999744804	0.0207564
cg02509647	Island	FAM92A1	NM_145269;NM_145269	5'UTR;1stExon	NA	0.00067563353380739	0.0298771754441397	0.007413
cg02509745	N_Shore	CLK4	NM_020666	5'UTR	57396	0.00894108852302353	0.0954433291614216	0.0385476
cg02509825	Island	XKR4	NM_052898	1stExon	114786	0.0048544408963902	0.075002253308535	0.0355824
cg02509985	Island	ZNF143	NM_003442	5'UTR	7702	0.00161953926137976	0.076608028449044	0.0192738
cg02510091	N_Shore	MAN2A1	NM_002372	TSS1500	4124	0.000785356379586075	0.0254587954262227	0.0088956
cg02510164	Island	MCF2L2	NM_015078	TSS1500	23101	0.000365891366869527	0.0112887011476904	0.0044478
cg02510185	OpenSea	KIAA0513	NM_014732	3'UTR	9764	0.00682769369088138	0.887872744883414	0.0400301999999999
cg02510267	Island	NELL1	NM_201551;NM_006157	TSS1500;TSS1500	4745	0.00279118030189539	0.0259706172831675	0.0088956
cg02510297	OpenSea	NCRNA00173	NR_027346;NR_027345	Body;Body	NA	0.011195780800869	0.0841697858654953	0.0385476
cg02510299	Island	MTBP	NM_022045;NM_014078;NM_014078	TSS200;1stExon;5'UTR	27085	0.000708278189378319	0.00811916019982136	0.0029652
cg02510388	Island	ATP11B	NM_014616;NM_014616	5'UTR;1stExon	23200	0.000412842256303776	0.0366394915674912	0.0118608
cg02510453	Island	RPS3A	NM_001006	TSS1500	6189	0.000958715103924207	0.023256512933829	0.0118608
cg02510471	Island	HOXC11	NM_014212	Body	3227	0.00440893201786485	0.171800922351702	0.0578214
cg02510729	OpenSea	ELP3	NM_018091	Body	55140	0.00132629202869032	0.983981049082581	0.00741300000000001
cg02510736	Island	ZCCHC24	NM_153367	TSS200	219654	0.00669243019759085	0.259504507219028	0.0874734
cg02510802	OpenSea	SPAG4L	NM_080675;NM_080675	1stExon;5'UTR	NA	0.015190181952524	0.879830428224308	0.029652
cg02510853	S_Shore	PKMYT1	NM_182687;NM_004203	TSS1500;TSS1500	9088	0.0230567662212585	0.497648382409929	0.0948863999999999
cg02511156	Island	LOC283392	NR_026837;NM_013381;NR_026836	Body;TSS1500;Body	NA	0.00174235748981573	0.0229174642122419	0.0088956
cg02511172	N_Shore	C1orf57	NM_032324	TSS1500	NA	0.00799442917465988	0.944445537681711	0.022239
cg02511231	Island	TLX3	NM_021025	Body	30012	0.00798947796292531	0.0528650126800403	0.014826
cg02511315	OpenSea	SLC2A3	NM_006931	TSS1500	6515	0.0451792087123431	0.496150277010193	0.2676093
cg02511320	OpenSea	PIGG	NM_017733;NM_001127178	Body;Body	54872	0.00316515599991386	0.973369409778533	0.0103782
cg02511363	OpenSea	TSPAN9	NM_006675;NM_001168320	Body;Body	10867	0.00803673124290271	0.926494385801146	0.022239
cg02511456	Island	MNX1	NM_001165255;NM_005515	Body;Body	3110	0.0302575579908679	0.273716563374459	0.0800604
cg02511532	S_Shore	TAF2	NM_003184	TSS200	6873	0.000688122593798303	0.015107524066445	0.007413
cg02511568	N_Shelf	NA	NA	NA	NA	0.00985064977510438	0.948379702640129	0.014826
cg02511767	OpenSea	ATM	NM_000051;NM_138292	Body;Body	472	0.0353586911260723	0.92014190101888	0.0124167749999999
cg02511809	OpenSea	APC	NM_000038;NM_001127510;NM_001127511	TSS200;TSS200;5'UTR	324	0.0136790564755252	0.18711358875788	0.044478
cg02511845	N_Shelf	NA	NA	NA	NA	0.0351744417906751	0.786083068811908	0.0971103
cg02512021	Island	CBFA2T3	NM_175931;NM_005187	Body;Body	863	0.00810344060948597	0.953539722791169	0.0103782
cg02512074	N_Shore	TMEM131	NM_015348	Body	23505	0.000443267724600595	0.0169882113303386	0.0059304
cg02512108	Island	NA	NA	NA	NA	0.0407226518858113	0.595498267469432	0.1215732
cg02512168	OpenSea	ZNF205	NM_003456;NR_024167;NM_001042428;NR_024166	5'UTR;Body;5'UTR;Body	7755	0.0612909386304062	0.504847099610483	0.1912554
cg02512202	Island	LOC652276	NR_015441	TSS200	652276	0.00254963592464595	0.0197832402825722	0.0044478
cg02512226	S_Shore	ODAD2	NM_018076	TSS1500	55130	0.0227222507552753	0.340442107858411	0.1008168
cg02512286	OpenSea	NA	NA	NA	NA	0.0167928177479738	0.917166019010547	0.0177912
cg02512352	Island	CRYGN	NM_144727;NM_144727	1stExon;5'UTR	155051	0.011085820111078	0.0792715642251832	0.0192738
cg02512505	Island	MT1E	NM_175617	TSS200	4493	0.00609743451115598	0.0334125353316218	0.0088956
cg02512540	OpenSea	TCERG1L	NM_174937	Body	256536	0.00197417597968362	0.965793978848577	0.0118608
cg02512559	OpenSea	CFDP1	NM_006324	Body	10428	0.105829227429386	0.420590086148666	0.1756881
cg02512724	S_Shore	PTPRN2	NM_002847;NM_130842;NM_130843	Body;Body;Body	5799	0.0111889910903722	0.836851706040301	0.0578214000000001
cg02512806	N_Shore	CREBBP	NM_001079846;NM_004380	3'UTR;3'UTR	1387	0.00548824517453723	0.758956395626483	0.0563388
cg02512860	OpenSea	CLDN15	NM_014343	1stExon	24146	0.020957177211272	0.604535850771693	0.111195
cg02512867	OpenSea	NA	NA	NA	NA	0.00778509399090142	0.955908329434465	0.0140846999999999
cg02512878	S_Shore	BMP2K	NM_017593;NM_198892	Body;Body	55589	0.000707845809543923	0.0307067658295074	0.0103782
cg02512902	OpenSea	KSR1	NM_014238	5'UTR	8844	0.0241424973360678	0.66832658926252	0.0948864000000001
cg02512920	N_Shore	NA	NA	NA	NA	0.0213901102255716	0.175879384552873	0.07413
cg02513017	Island	NA	NA	NA	NA	0.00109424844603805	0.0630154476513674	0.0133434
cg02513026	Island	PALLD	NM_016081;NM_001166110;NM_001166109;NM_001166108	Body;TSS200;Body;Body	23022	0.00110775071112106	0.0531665047227565	0.0103782
cg02513045	Island	C21orf2	NM_004928	TSS1500	NA	0.000414929090607568	0.0213781913136347	0.007413
cg02513379	OpenSea	IL21R	NM_181079;NM_181078	TSS200;5'UTR	50615	0.0553160743458114	0.420765947897867	0.1971858
cg02513392	OpenSea	C12orf51	NM_001109662	Body	NA	0.000921980672669689	0.989099444707842	0.0044478
cg02513409	Island	NA	NA	NA	NA	0.000769103701831313	0.018451861980709	0.007413
cg02513449	S_Shore	FGF19	NM_005117	TSS1500	9965	0.0666042459536878	0.218300356047549	0.051891
cg02513485	N_Shore	SPTBN1	NM_003128	TSS1500	6711	0.00610021017339466	0.0991777196623718	0.0563388
cg02513547	N_Shore	NA	NA	NA	NA	0.00370976377450348	0.952434809246606	0.014826
cg02513556	OpenSea	NA	NA	NA	NA	0.0389802506745088	0.702359976670281	0.1764294
cg02513673	Island	NA	NA	NA	NA	0.000761857268511449	0.0353161745311201	0.0088956
cg02513764	Island	AMFR	NM_001144	1stExon	267	0.000685747237524241	0.0361126001832868	0.0088956
cg02513808	OpenSea	NA	NA	NA	NA	0.00988419611837277	0.920959118987144	0.0281693999999999
cg02513874	Island	RNF19A	NM_183419;NM_183419	1stExon;5'UTR	25897	0.000635340683025216	0.0114193576203451	0.0044478
cg02513924	Island	CCDC15	NM_025004	TSS200	80071	0.00110081952489137	0.0303257896427329	0.0088956
cg02514000	OpenSea	GALNT17	NM_022479	Body	64409	0.0237576522531134	0.897039123074709	0.0281694
cg02514003	OpenSea	NA	NA	NA	NA	0.0130013000630761	0.921353416956348	0.0207564
cg02514021	Island	FLJ43663	NR_015431;NR_024153	Body;Body	NA	0.055262899760708	0.282885435441243	0.3358089
cg02514022	S_Shore	D4S234E	NM_014392;NM_001040101	Body;Body	NA	0.00882280996445875	0.82685056020281	0.0711648000000001
cg02514062	Island	INTS12	NM_020395;NM_020395;NM_024751;NM_001142471;NM_001142471	5'UTR;1stExon;TSS200;5'UTR;1stExon	57117	0.000366157286376096	0.0216296572727248	0.0059304
cg02514318	OpenSea	HECW2	NM_020760	Body	57520	0.0242150171895374	0.756660675223918	0.0830255999999999
cg02514519	Island	SYT7	NM_004200	TSS1500	9066	0.00177916274404729	0.224182409715464	0.0385476
cg02514559	OpenSea	C9orf57	NM_001128618	Body	138240	0.0123349576639596	0.962977780250722	0.0103782
cg02514579	OpenSea	DIP2C	NM_014974	Body	22982	0.0435515995526745	0.911151066971203	0.0111195000000001
cg02514686	Island	NA	NA	NA	NA	0.00131900540285075	0.0291991774439345	0.0088956
cg02514721	Island	GABRB1	NM_000812	Body	2560	0.0089343624457879	0.968498738051612	0.0103782
cg02514794	S_Shelf	NA	NA	NA	NA	0.0845212797904151	0.711471729630806	0.1000755
cg02514855	Island	COX6C	NM_004374	TSS200	1345	0.000508690065765184	0.0565694734787112	0.014826
cg02514888	S_Shelf	NGEF	NM_019850	Body	25791	0.0118866691888811	0.878787153427841	0.037065
cg02514914	OpenSea	ATP1A4	NM_001001734;NM_144699	TSS1500;Body	480	0.00944351017218897	0.846558368573157	0.0533736
cg02515103	OpenSea	MYSM1	NM_001085487	TSS200	114803	0.000617795806198073	0.0313061399864211	0.0103782
cg02515133	Island	GRM3	NM_000840	Body	2913	0.0185070347876237	0.938565839258574	0.0177912
cg02515217	OpenSea	MIR21	NR_029493	TSS200	406991	0.0698709564632612	0.744224324589611	0.1082298
cg02515233	Island	MAMDC2	NM_153267;NM_153267	1stExon;5'UTR	256691	0.001808778614621	0.0574416505123486	0.0192738
cg02515354	OpenSea	MIR548I4	NR_031690;NM_014141	TSS1500;Body	100302191	0.00792560348117811	0.949736890571093	0.014826
cg02515422	OpenSea	TLR4	NR_024169;NR_024168;NM_138554;NM_138554	Body;Body;1stExon;5'UTR	7099	0.0223080545236659	0.0721813552053339	0.0088956
cg02515445	OpenSea	MFSD6	NM_017694	Body	54842	0.00065959296258696	0.965408766968837	0.014826
cg02515467	S_Shore	THUMPD1	NM_017736	TSS1500	55623	0.0240105195597696	0.88629128064428	0.0281694
cg02515468	Island	IGSF22	NM_173588	Body	283284	0.00283431251996389	0.0523544306238533	0.0133434
cg02515553	S_Shelf	SV2C	NM_014979	Body	22987	0.0445968418587786	0.675603211123991	0.1801359
cg02515601	N_Shore	GLRA1	NM_001146040;NM_000171	Body;Body	2741	0.0195446184092384	0.294623487468015	0.1030407
cg02515725	S_Shore	PDLIM3	NM_014476;NM_001114107	TSS1500;TSS1500	27295	0.00504775905574564	0.122747045269953	0.0652344
cg02515730	S_Shore	CSNK2A2	NM_001896	TSS1500	1459	0.000985739432891508	0.0423206666726954	0.0177912
cg02515738	OpenSea	CNTNAP2	NM_014141	Body	26047	0.0130528213929684	0.756922480854326	0.0763539
cg02515739	S_Shore	SPSB4	NM_080862	Body	92369	0.101030763785872	0.690619473983262	0.1000755
cg02515800	N_Shore	SLC26A2	NM_000112	TSS1500	1836	0.00869399609491359	0.252922632490803	0.0533736
cg02515899	OpenSea	NA	NA	NA	NA	0.0130671424682305	0.935185930344619	0.0177912
cg02516101	N_Shore	CSNK1E	NM_001894;NM_152221	5'UTR;5'UTR	1454	0.0231841325474102	0.212392891412852	0.1438122
cg02516134	OpenSea	CALD1	NM_033139;NM_033157;NM_033140;NM_033138;NM_004342	TSS1500;Body;TSS1500;Body;Body	800	0.0430726925979137	0.862288116953552	0.0252042
cg02516155	Island	CYB5D2	NR_023346;NM_015113;NR_023347;NM_144611	TSS1500;1stExon;TSS1500;TSS1500	124936	0.00082595146197975	0.0591216651243626	0.0133434
cg02516189	S_Shelf	CARD9	NM_052813;NM_052813;NM_052814;NM_052814	1stExon;5'UTR;1stExon;5'UTR	64170	0.030815044172899	0.287793525589941	0.1349166
cg02516234	N_Shore	NA	NA	NA	NA	0.0074891730666562	0.935037696764246	0.022239
cg02516257	Island	GMCL1	NM_178439	TSS200	64395	0.000365137042734631	0.00860432413629651	0.0044478
cg02516288	N_Shore	MTX1	NM_198883;NM_007112;NM_002455	TSS1500;TSS200;TSS1500	4580	0.0223336111308781	0.297242710933134	0.1304688
cg02516388	Island	ACSF2	NM_025149	1stExon	80221	0.000464491039063504	0.0358191683407175	0.0103782
cg02516419	OpenSea	NA	NA	NA	NA	0.0646842535676811	0.813386483539817	0.0340998
cg02516442	S_Shelf	NA	NA	NA	NA	0.0594994481129291	0.421623572886579	0.1623447
cg02516456	Island	MUC6	NM_005961	Body	4588	0.0156781681112025	0.739087575331455	0.0696821999999999
cg02516497	N_Shore	GINS3	NM_001126129;NM_001126130;NM_022770	TSS1500;TSS1500;TSS1500	64785	0.00404829938342984	0.9688009129613	0.0118608
cg02516513	N_Shore	ELP3	NM_018091	TSS200	55140	0.00590653597142307	0.0631127704839801	0.0244629
cg02516530	OpenSea	C14orf72	NR_026774	TSS1500	NA	0.0236856418830244	0.935392692745498	0.0133434
cg02516583	Island	LETM2	NM_144652	TSS200	137994	0.000340033345789873	0.0287730551933672	0.007413
cg02516703	OpenSea	NA	NA	NA	NA	0.017103490802029	0.867831994828317	0.0415127999999999
cg02516845	OpenSea	SLC38A8	NM_001080442	TSS1500	146167	0.0182638913001755	0.670507819485541	0.0845082000000001
cg02516944	OpenSea	NTM	NM_001144059;NM_001048209;NM_001144058;NM_016522	Body;Body;Body;Body	50863	0.0107966939833064	0.898513078416665	0.0400301999999999
cg02516957	OpenSea	NA	NA	NA	NA	0.0283658612395393	0.568338887037654	0.1371405
cg02517134	OpenSea	EPHA3	NM_182644;NM_005233;NM_005233;NM_182644	5'UTR;5'UTR;1stExon;1stExon	2042	0.00110377713296397	0.0288306839861447	0.0133434
cg02517215	Island	NA	NA	NA	NA	0.00932959772907046	0.898217340573338	0.0400301999999999
cg02517232	N_Shore	PKNOX1	NM_004571	TSS1500	5316	0.0196982931946318	0.806415479253565	0.0607866000000001
cg02517261	S_Shore	RAD9B	NM_152442;NM_016226;NM_057180	Body;TSS1500;TSS1500	144715	0.00631008736451657	0.972104732386577	0.00889560000000001
cg02517337	S_Shore	TSHZ2	NM_173485	Body	128553	0.055708731937876	0.582491263938745	0.2483355
cg02517342	OpenSea	CPA6	NM_020361;NM_001127445	Body;5'UTR	57094	0.0358515362413891	0.851465741455834	0.0385476
cg02517473	OpenSea	NA	NA	NA	NA	0.0124335719728377	0.953404281225765	0.0118608
cg02517488	Island	RP1L1	NM_178857	Body	94137	0.00156586290895647	0.976506802891957	0.00741300000000001
cg02517489	N_Shore	UBE3A	NM_130839	5'UTR	7337	0.000643489628411874	0.0103838386417921	0.0059304
cg02517497	OpenSea	CHST4	NM_005769;NM_001166395	3'UTR;3'UTR	10164	0.0281696423056764	0.68409388555465	0.0874733999999999
cg02517519	Island	MMP28	NM_024302	Body	79148	0.00289671748959033	0.980499357655228	0.0059304
cg02517524	Island	RTDR1	NM_014433;NM_002073	Body;5'UTR	NA	0.000519457638671095	0.0367836639086382	0.0103782
cg02517528	OpenSea	NA	NA	NA	NA	0.025537873452109	0.783352035646222	0.0711648000000001
cg02517558	Island	SPRYD3	NM_032840	TSS200	84926	0.00067565999756135	0.0214942069542416	0.0088956
cg02517632	OpenSea	NA	NA	NA	NA	0.00867287063009284	0.842178501032274	0.0474432
cg02517686	Island	GALNT9	NM_001122636	Body	50614	0.0281578456690556	0.840910906896553	0.0548562
cg02517711	OpenSea	OTOF	NM_004802;NM_194323;NM_194248;NM_194322	TSS200;TSS200;Body;TSS200	9381	0.0512414807835293	0.635687832536199	0.1097124
cg02517919	Island	MTMR12	NM_001040446	TSS200	54545	0.000740900934097276	0.0258331523860386	0.0088956
cg02517932	S_Shore	ZNF282	NM_003575	Body	8427	0.000596703614683634	0.0338700744747716	0.0088956
cg02518049	OpenSea	NA	NA	NA	NA	0.0127734120372705	0.917343505366409	0.03002265
cg02518135	Island	NA	NA	NA	NA	0.0241122170893311	0.351112172061465	0.1497426
cg02518216	S_Shore	NUAK1	NM_014840	TSS200	9891	0.0240229454093002	0.193732977420638	0.0800604
cg02518245	OpenSea	NA	NA	NA	NA	0.0458317208778694	0.108937035354006	0.0133434
cg02518338	S_Shore	NA	NA	NA	NA	0.00826021559089399	0.922155622230067	0.0429954
cg02518394	OpenSea	MYADML2	NM_001145113	TSS1500	255275	0.0501259442067536	0.820605713602398	0.0459605999999999
cg02518546	OpenSea	AFF3	NM_001025108;NM_002285	Body;Body	3899	0.0496874804263713	0.85584175713745	0.029652
cg02518671	Island	SIRT6	NM_016539;NM_133475	TSS200;TSS1500	51548	0.00169591577366503	0.024988456941175	0.007413
cg02518691	N_Shore	ADAMTS8	NM_007037	Body	11095	0.02706213122738	0.33670958828003	0.1608621
cg02518775	S_Shore	CNIH2	NM_182553	Body	254263	0.012966560879261	0.625081029081817	0.0934037999999999
cg02518824	OpenSea	C21orf121	NR_027273	TSS200	NA	0.0345022984007168	0.731875382494763	0.0756125999999999
cg02518889	Island	USP18	NM_017414;NM_017414	1stExon;5'UTR	11274	0.000831582462562499	0.0623746274278886	0.0207564
cg02518895	OpenSea	LYG1	NM_174898	TSS1500	129530	0.00495923406397166	0.911383381211973	0.0281694
cg02519037	Island	TACC2	NM_206862;NM_206861	Body;Body	10579	0.00288858394459499	0.0568596981186072	0.0192738
cg02519208	OpenSea	CLDN16	NM_006580	TSS200	10686	0.0210725577891566	0.559016651971763	0.103782
cg02519218	OpenSea	CHFR	NM_001161345;NM_001161347;NM_018223;NM_001161346;NM_001161344	Body;Body;Body;Body;Body	55743	0.0292364246652352	0.680203439041448	0.1438122
cg02519222	S_Shore	RBM26	NM_022118	TSS1500	64062	0.000504391544217885	0.00998528955885833	0.0044478
cg02519263	N_Shore	HAR1B	NR_003245;NR_003244	Body;TSS1500	768097	0.011939667715627	0.539181796725461	0.0948863999999999
cg02519286	N_Shore	GAPDH	NM_002046	TSS1500	2597	0.00839554526852311	0.149316475790814	0.0859908
cg02519415	Island	TRIB1	NM_025195	TSS200	10221	0.000522405334315449	0.00988025033389212	0.0029652
cg02519499	S_Shore	PCBP3	NM_020528;NM_001130141	Body;Body	54039	0.00792902993813169	0.901524879327557	0.0326171999999999
cg02519504	Island	ZNF205	NM_003456;NM_001042428	Body;Body	7755	0.00683399599533523	0.9698065726158	0.00889560000000001
cg02519625	N_Shelf	TMCO3	NM_017905	Body	55002	0.00619201420957708	0.904999577020101	0.0340997999999999
cg02519681	Island	FRMD4B	NM_015123	1stExon	23150	0.00350134834611469	0.0336469852065536	0.0103782
cg02519717	OpenSea	ADRA1A	NM_033303	3'UTR	148	0.0323370409828848	0.888429013104345	0.0252042
cg02519718	OpenSea	C8orf12	NR_026814	Body	NA	0.0141617048890086	0.918196132478563	0.0237215999999999
cg02519751	N_Shore	ZIC1	NM_003412	TSS1500	7545	0.0196232163312032	0.195616818729835	0.0837669
cg02519806	OpenSea	SYNPO2	NM_133477;NM_001128934;NM_001128933;NM_001128934;NM_001128933;NM_133477	1stExon;5'UTR;5'UTR;1stExon;1stExon;5'UTR	171024	0.000680356861048934	0.0235001388909709	0.0088956
cg02519879	S_Shelf	DTX3L	NM_138287	Body	151636	0.00983873880251297	0.838749152793872	0.0696822000000001
cg02519892	Island	NA	NA	NA	NA	0.00535794439376682	0.104571695004093	0.0681996
cg02519897	S_Shore	NA	NA	NA	NA	0.00613287388339584	0.101164038357732	0.0289107
cg02519948	Island	FBXL7	NM_012304	Body	23194	0.0113266894781723	0.936871784186156	0.0207564
cg02520020	OpenSea	SERPING1	NM_001032295;NM_000062	TSS1500;TSS200	710	0.0521130211152879	0.810488902939493	0.0504083999999999
cg02520104	Island	NDFIP2	NM_019080;NM_001161407	TSS200;TSS200	54602	0.000922770193720197	0.0528247066341093	0.0192738
cg02520160	OpenSea	FAM71B	NM_130899	3'UTR	153745	0.0154940544916713	0.752257848391534	0.0919211999999999
cg02520212	OpenSea	NA	NA	NA	NA	0.0401120781582857	0.790332142164967	0.0696822000000001
cg02520270	OpenSea	NA	NA	NA	NA	0.00584917440514043	0.919497782622337	0.0355824
cg02520281	N_Shore	PCDHB17P	NR_001280	Body	54661	0.0145208831486652	0.518159352844649	0.0948864
cg02520399	OpenSea	NA	NA	NA	NA	0.0173634105942668	0.899172146651906	0.0296519999999999
cg02520519	Island	SETMAR	NM_006515;NM_006515;NR_024022	1stExon;5'UTR;TSS1500	6419	0.000804189708978939	0.0582178538516418	0.014826
cg02520559	S_Shore	CEP164	NM_014956	5'UTR	22897	0.00242198951595412	0.0330097040381208	0.0163086
cg02520598	S_Shore	NA	NA	NA	NA	0.00335172370374374	0.0314068802349819	0.0118608
cg02520639	N_Shelf	PAG1	NM_018440	5'UTR	55824	0.0510903880433598	0.338727164064988	0.1512252
cg02520707	OpenSea	MIR135B	NR_029893	TSS1500	442891	0.0192748416147195	0.86922159375617	0.0311346
cg02520729	Island	SETD1B	NM_015048	Body	23067	0.00102187986561772	0.978760651093321	0.00741300000000001
cg02520768	N_Shore	RAB1B	NM_030981	TSS1500	81876	0.000496969837354478	0.0140150594167403	0.0059304
cg02520816	OpenSea	ADCY9	NM_001116	Body	115	0.0132522280807474	0.951925143078979	0.00741300000000001
cg02521036	Island	TAF6L	NM_006473;NM_199337	3'UTR;TSS200	10629	0.000770492027438357	0.0597685229191055	0.0177912
cg02521641	Island	JAKMIP1	NM_001099433;NM_144720	TSS1500;TSS1500	152789	0.00160660054485685	0.0493635584420174	0.014826
cg02521643	Island	ELOVL7	NM_024930;NM_001104558	5'UTR;5'UTR	79993	0.00051332420069365	0.033205001908086	0.0088956
cg02521665	S_Shore	MON1B	NM_014940	5'UTR	22879	0.00183499611732935	0.0194347520553622	0.007413
cg02521750	Island	CMIP	NM_030629;NM_198390	Body;Body	80790	0.0116520376570158	0.868470240212205	0.0563388
cg02521771	OpenSea	NLGN1	NM_014932	Body	22871	0.0318717648952652	0.856728854194763	0.0378063
cg02521854	N_Shelf	NA	NA	NA	NA	0.00896996824898006	0.13300331445692	0.0429954
cg02521930	Island	ZNF335	NM_022095	TSS200	63925	0.000593701700078006	0.0240780176551905	0.007413
cg02521996	S_Shore	MAPK3	NM_002746;NM_001040056;NM_001109891	TSS200;TSS200;TSS200	5595	0.000913117600033864	0.0156872868449151	0.007413
cg02522041	S_Shore	MUC5B	NM_002458	Body	727897	0.0124492437997984	0.79091180271394	0.051891
cg02522173	N_Shore	NMD3	NM_015938	TSS200	51068	0.000871495755261854	0.0543125928015382	0.0177912
cg02522196	N_Shelf	NA	NA	NA	NA	0.170158269489567	0.341802807010321	0.0541149
cg02522311	N_Shore	C6orf48	NM_001040437;NR_002745;NM_001040438	TSS1500;TSS1500;TSS1500	NA	0.016205400674347	0.106997591532216	0.0259455
cg02522367	N_Shore	LCN6	NM_198946	Body	158062	0.018933234340903	0.924226108499168	0.0192738
cg02522397	OpenSea	NA	NA	NA	NA	0.00219292764911986	0.973241533557409	0.0103782
cg02522485	OpenSea	DAG1	NM_001165928;NM_004393	5'UTR;5'UTR	1605	0.0114124228821266	0.928859076694518	0.0214977000000001
cg02522498	S_Shore	NA	NA	NA	NA	0.00164747569313428	0.977500907967186	0.0103782
cg02522523	Island	RASAL1	NM_004658	5'UTR	8437	0.000763860760739656	0.0485330836209693	0.0133434
cg02522627	N_Shore	DDX21	NM_004728	TSS200	9188	0.000492553196623463	0.0356901489466495	0.0103782
cg02522681	Island	VPS4A	NM_013245	Body	27183	0.000549279059077755	0.0370154983245673	0.0103782
cg02522757	Island	VDR	NM_000376;NM_001017535	TSS200;TSS200	7421	0.000633778898153899	0.0288035813873513	0.0118608
cg02522760	OpenSea	FGF8	NM_033164;NM_033165;NM_033163;NM_006119	Body;Body;Body;Body	2253	0.0136587881439699	0.908262386226683	0.0385476
cg02522906	OpenSea	NA	NA	NA	NA	0.00495036693420755	0.944315552782708	0.0207564
cg02522952	Island	MAN1A1	NM_005907	TSS1500	4121	0.00097556210318571	0.0857004370537501	0.0192738
cg02522990	OpenSea	NA	NA	NA	NA	0.0105522517599799	0.870411639780175	0.0474432
cg02523014	OpenSea	CDC42SE2	NM_001038702;NM_020240	5'UTR;5'UTR	56990	0.00631758936446186	0.958753451002739	0.0118608
cg02523018	N_Shore	ERLIN1	NM_006459;NM_001100626;NM_006459	5'UTR;5'UTR;1stExon	10613	0.000711919216143969	0.035112040620773	0.0103782
cg02523263	OpenSea	C12orf56	NM_001170633;NM_001099676	Body;Body	115749	0.0126247068361667	0.961069040805566	0.00889560000000001
cg02523270	Island	NA	NA	NA	NA	0.0312079657514977	0.358941072549209	0.140847
cg02523305	S_Shelf	NA	NA	NA	NA	0.00364709319909787	0.917645080487989	0.0311346
cg02523415	Island	ZFAND1	NM_001170797;NM_001170796;NR_033194;NM_024699;NR_033195;NR_033196;NR_033193	TSS200;TSS200;TSS200;TSS200;TSS200;TSS200;TSS200	79752	0.00315009363060242	0.06748108954032	0.0133434
cg02523424	Island	CBX7	NM_175709	TSS200	23492	0.000544367172016244	0.0178353317680666	0.007413
cg02523585	OpenSea	MYO1B	NM_001130158;NM_001161819;NM_012223	Body;Body;Body	4430	0.0796782589862059	0.743141616445628	0.0770951999999999
cg02523640	Island	FOXI2	NM_207426	TSS1500	399823	0.0176130504608611	0.108275636127091	0.0578214
cg02523679	OpenSea	SLC6A13	NM_016615	TSS1500	6540	0.0150164168381538	0.724845190130964	0.0696822000000001
cg02523824	OpenSea	CELF2	NM_001025076;NM_006561;NM_001025077;NM_001083591	Body;Body;Body;Body	10659	0.0127236582680761	0.943953080422731	0.014826
cg02523839	Island	DGCR6	NM_005675	TSS200	8214	0.00128789894393338	0.0888818425645749	0.0252042
cg02523844	Island	MAGI2	NM_012301	TSS1500	9863	0.00767352521411519	0.0743273156032239	0.0281694
cg02523893	N_Shore	GRK6	NM_001004106;NM_002082;NM_001004105	Body;Body;Body	2870	0.00290401546170341	0.902867693296954	0.0355824
cg02524003	S_Shelf	LRRCC1	NM_001077501;NM_033402	Body;Body	85444	0.0343433200669278	0.916030765705041	0.0140846999999999
cg02524010	OpenSea	TMCO7	NM_024562	3'UTR	NA	0.00923106336569782	0.821368461361985	0.0563388
cg02524099	OpenSea	NA	NA	NA	NA	0.0135139645869479	0.31643179295205	0.0919212
cg02524112	OpenSea	NA	NA	NA	NA	0.0807853738281283	0.750829269852411	0.0504083999999999
cg02524205	OpenSea	NA	NA	NA	NA	0.0240509030915693	0.649107038870452	0.1363992
cg02524236	OpenSea	NA	NA	NA	NA	0.0349247963232319	0.833088021239649	0.0637517999999999
cg02524277	Island	ACBD7	NM_001039844	TSS200	414149	0.00215010880557485	0.0925172870485994	0.029652
cg02524336	OpenSea	NA	NA	NA	NA	0.00460907170776074	0.844069202604218	0.044478
cg02524346	Island	NA	NA	NA	NA	0.0168650518037201	0.88838617109708	0.044478
cg02524475	Island	HHIP	NM_022475	TSS1500	64399	0.0297221660981946	0.362732379553958	0.1719816
cg02524531	Island	NA	NA	NA	NA	0.00147059290402255	0.0644594141257092	0.0207564
cg02524547	N_Shore	NA	NA	NA	NA	0.0027855006704014	0.976111579164672	0.00889560000000001
cg02524725	OpenSea	CCNY	NM_145012;NM_181698	Body;Body	219771	0.0099277397157292	0.144029294611368	0.0681996
cg02524754	N_Shore	HSF2BP	NM_007031	Body	11077	0.0273967016059713	0.62273906082942	0.1749468
cg02524834	OpenSea	CCND3	NM_001136017;NM_001136126	5'UTR;5'UTR	896	0.0646554696111747	0.804808082925744	0.0504083999999999
cg02524863	N_Shore	NA	NA	NA	NA	0.0176997524363683	0.225509112904848	0.1022994
cg02524902	OpenSea	MAPK8IP1	NM_005456	Body	9479	0.0157826382607704	0.735462710017882	0.0919211999999999
cg02524904	N_Shore	NA	NA	NA	NA	0.00397536881515156	0.821076048248335	0.0400301999999999
cg02524941	N_Shore	SYNGAP1	NM_006772	Body	8831	0.00297393926907519	0.0896090169111966	0.0429954
cg02524946	Island	TBX20	NM_001077653;NM_001166220	TSS1500;TSS1500	57057	0.0107392880385964	0.163968784047949	0.0548562
cg02524954	Island	WT1	NM_024425;NM_024426;NM_000378;NM_024424	Body;Body;Body;Body	7490	0.00131172580222838	0.0321911924647937	0.0118608
cg02524983	OpenSea	LPP	NM_001167672;NM_001167671;NM_005578	5'UTR;5'UTR;5'UTR	4026	0.0804946447421801	0.730777518488886	0.1156428
cg02525108	Island	NA	NA	NA	NA	0.00637175632839125	0.175135118238764	0.0578214
cg02525232	Island	C11orf84	NM_138471	TSS1500	NA	0.00062025324434037	0.028559272782115	0.0103782
cg02525396	OpenSea	TOMM40L	NM_032174;NM_032174	5'UTR;1stExon	84134	0.000413001725264691	0.0190326578405595	0.007413
cg02525435	S_Shore	CBFA2T3	NM_175931;NM_005187	5'UTR;Body	863	0.0262335585104826	0.605868498816203	0.103782
cg02525597	S_Shelf	CIITA	NM_000246	Body	4261	0.0214290028263099	0.876708034057947	0.0370649999999999
cg02525637	S_Shore	CD81	NM_004356	Body	975	0.011939435149348	0.87195059816712	0.0548562
cg02525643	N_Shelf	RPS10	NM_001014	Body	6204	0.019751738568295	0.912031556360326	0.0281693999999999
cg02525666	S_Shelf	NA	NA	NA	NA	0.00139692730794809	0.948974251398508	0.0214976999999999
cg02525705	OpenSea	RNF5P1	NR_003129;NM_006913;NM_006411;NM_032741	TSS1500;TSS1500;TSS1500;5'UTR	286140	0.015494006972329	0.127006267870323	0.0437367
cg02525719	N_Shore	NA	NA	NA	NA	0.0158325600961081	0.814218794366808	0.111195
cg02525722	OpenSea	NA	NA	NA	NA	0.0156172911399392	0.858957442453422	0.0800604000000001
cg02525756	Island	RAB42	NM_152304	5'UTR	115273	0.00632713678267571	0.283070941785143	0.0711648
cg02525785	Island	DLG4	NM_001365;NM_001128827	Body;Body	1742	0.00273945575625116	0.0221494422424444	0.0088956
cg02525822	Island	KLHL36	NM_024731	5'UTR	79786	0.00136284637830783	0.0339013071747643	0.0103782
cg02525826	N_Shore	NA	NA	NA	NA	0.0287631021991294	0.694196205517172	0.0963689999999999
cg02525916	N_Shore	NA	NA	NA	NA	0.0132028568238432	0.940069336462157	0.0163086
cg02525926	OpenSea	TRIM27	NM_006510	Body	5987	0.00959370465290166	0.964016549605574	0.00889560000000001
cg02525975	OpenSea	AKD1	NM_001145128	Body	NA	0.00481914407307836	0.948899569144017	0.0192738
cg02525989	OpenSea	NA	NA	NA	NA	0.0667682584617721	0.812435761537768	0.0392889000000001
cg02525995	S_Shelf	NA	NA	NA	NA	0.0980105479255356	0.569446500487281	0.3217242
cg02525997	OpenSea	NA	NA	NA	NA	0.0128090372954856	0.895955967278661	0.0326172
cg02526277	Island	LOC494141	NR_026564;NR_026541;NR_026563	TSS200;TSS200;TSS1500	NA	0.0196728455504465	0.554023522156129	0.103782
cg02526331	Island	DAAM1	NM_014992	5'UTR	23002	0.000594294220417206	0.015929626511986	0.0059304
cg02526417	OpenSea	WHSC1	NM_001042424;NM_133330;NM_133331;NM_133335	Body;Body;Body;Body	NA	0.00348061787441999	0.943049692289499	0.0192738
cg02526439	OpenSea	MMP16	NM_005941	3'UTR	4325	0.0165690065663954	0.872422978853218	0.0511497
cg02526522	Island	FLI1	NM_002017;NM_001167681	TSS200;5'UTR	2313	0.0127725070785499	0.0637383516419762	0.0237216
cg02526551	N_Shore	TP53BP2	NM_001031685;NM_005426	Body;5'UTR	7159	0.058177872853596	0.597716298457013	0.2690919
cg02526623	N_Shelf	C6orf35	NM_018452	Body	NA	0.00299029430889574	0.95442987535325	0.0170498999999999
cg02526790	OpenSea	TG	NM_003235	Body	7038	0.0419003916352669	0.852716941080847	0.0266868
cg02526838	OpenSea	NA	NA	NA	NA	0.00682380255568244	0.968095084579845	0.0103782
cg02526981	OpenSea	EBF3	NM_001005463	Body	253738	0.0145988422175409	0.929789059846468	0.0177912
cg02527030	OpenSea	GPHB5	NM_145171	TSS1500	122876	0.0370854333316255	0.906147792042451	0.014826
cg02527047	Island	KIF5C	NM_004522	Body	3800	0.00990823477712729	0.0604267927573193	0.0177912
cg02527056	OpenSea	NA	NA	NA	NA	0.0217642731340973	0.76703325055734	0.0770952000000001
cg02527112	N_Shore	HOXD11	NM_021192	TSS1500	3237	0.00353781993105485	0.0465480227798182	0.0237216
cg02527190	S_Shore	SLC27A6	NM_001017372;NM_014031	1stExon;Body	28965	0.0143647140400989	0.884200035452515	0.0281694
cg02527199	Island	HRH2	NM_001131055	5'UTR	3274	0.00221841843605225	0.0218143991298234	0.0059304
cg02527252	S_Shelf	PRAGMIN	NM_001080826	Body	NA	0.0018344391945981	0.957878899661516	0.0163086
cg02527346	N_Shore	KLHL22	NM_032775	5'UTR	84861	0.0104764309714677	0.185151440663799	0.0919212
cg02527372	S_Shore	MT1F	NM_005949	Body	4494	0.00360642288783043	0.0371565442666976	0.0088956
cg02527419	OpenSea	AHRR	NM_020731;NM_013232	Body;Body	57491	0.00112869767418398	0.963926744495407	0.014826
cg02527472	N_Shore	BDNF	NM_170732;NM_001143805;NM_170731;NM_170731;NM_001143806	TSS1500;TSS1500;1stExon;5'UTR;TSS1500	627	0.0111884681081426	0.0763027949080298	0.0311346
cg02527496	N_Shore	MAP3K7IP1	NM_153497;NM_006116	TSS1500;TSS1500	NA	0.0247179903312282	0.936777218899785	0.0118608
cg02527527	S_Shore	MICALL1	NM_033386	Body	85377	0.0270059740385249	0.33007060765473	0.1245384
cg02527528	Island	NA	NA	NA	NA	0.000420237205210343	0.0251997386065757	0.0088956
cg02527529	S_Shore	C17orf53	NM_024032;NM_001171251	Body;Body	NA	0.000277502787345825	0.00956998619304643	0.0044478
cg02527669	Island	OBSL1	NM_015311	Body	23363	0.00283162303804027	0.0468909837792017	0.0207564
cg02527726	Island	ZNF599	NM_001007248	TSS200	148103	0.000589427944400584	0.019936907338223	0.007413
cg02527751	N_Shelf	KCTD5	NM_018992	Body	54442	0.0165924949955731	0.870474774335177	0.0355824
cg02527881	N_Shelf	PTH1R	NM_000316	Body	5745	0.0381723743797226	0.606046300434154	0.2194248
cg02527886	Island	CARD11	NM_032415	Body	84433	0.0162804190162492	0.936306162791416	0.00889560000000001
cg02527919	S_Shore	IQCH	NM_001031715;NM_022784;NM_024666	Body;Body;TSS1500	64799	0.000829123856380662	0.0737984953409097	0.0163086
cg02528008	OpenSea	MCC	NM_002387;NM_001085377	Body;Body	4163	0.0718536834066189	0.705700297400517	0.1312101
cg02528154	S_Shelf	MIR940	NR_030636	TSS1500	100126328	0.00110415283600027	0.968287218034155	0.014826
cg02528159	S_Shore	PAQR4	NM_152341	Body	124222	0.0212315942449568	0.602732837841482	0.1008168
cg02528189	OpenSea	TRAPPC9	NM_001160372;NM_031466	Body;Body	83696	0.00614220228588045	0.89936024277712	0.0266867999999999
cg02528196	OpenSea	SLC15A1	NM_005073	Body	6564	0.0155537218189396	0.94727954112553	0.0133434
cg02528224	S_Shore	TCERG1	NM_006706;NM_001040006	Body;Body	10915	0.00179855344611397	0.0355747490586548	0.0118608
cg02528319	N_Shore	SDCCAG8	NM_006642;NM_181690	Body;3'UTR	10806	0.0185207991398561	0.934490072303507	0.014826
cg02528386	S_Shelf	RNFT2	NM_032814;NM_001109903	Body;Body	84900	0.020528284743375	0.924301261829081	0.0185324999999999
cg02528389	Island	YIPF5	NM_030799;NM_001024947;NM_020768	TSS200;TSS200;TSS200	81555	0.000780776583036149	0.0702888842148609	0.014826
cg02528400	OpenSea	CSMD1	NM_033225	Body	64478	0.00902364260756673	0.9636387081728	0.0103782
cg02528468	Island	ATP11B	NM_014616	TSS1500	23200	0.00037557250564743	0.0157449091865331	0.0059304
cg02528768	Island	ISYNA1	NM_016368;NM_001170939;NM_001170938	Body;Body;Body	51477	0.0142882946514374	0.59635140340844	0.0993342000000001
cg02528862	N_Shore	C4orf51	NM_001080531	Body	646603	0.0165674663310552	0.938034805327106	0.014826
cg02528908	N_Shore	USP6NL	NM_001080491;NM_014688	Body;Body	9712	0.0056900657787674	0.895715097855734	0.029652
cg02528953	OpenSea	TCF7L2	NM_001146284;NM_001146285;NM_030756;NM_001146274;NM_001146286;NM_001146283	Body;Body;Body;Body;Body;Body	6934	0.00255985673762476	0.96865223290054	0.0118608
cg02528979	Island	SEC31A	NM_016211;NM_001077207;NM_001077206;NM_001077208;NM_014933	TSS1500;TSS1500;TSS1500;TSS1500;TSS1500	22872	0.000413468346745941	0.0159737973591935	0.0059304
cg02529035	Island	ACCN4	NM_182847;NM_018674	TSS1500;TSS1500	NA	0.0154330715190121	0.0893589159897295	0.037065
cg02529095	N_Shore	PDZD7	NM_024895	3'UTR	79955	0.00445025826949764	0.898246829731006	0.0370649999999999
cg02529142	Island	AFG3L1	NR_003228;NM_145039;NR_003227;NR_003226	Body;TSS200;Body;Body	NA	0.000540412933296001	0.0254990113053803	0.0088956
cg02529143	OpenSea	NA	NA	NA	NA	0.00543452070393119	0.978663423712339	0.0059304
cg02529358	OpenSea	LOC728264	NR_027180	TSS200	NA	0.0185963101734745	0.560071214699026	0.0904386000000001
cg02529490	N_Shore	TPCN2	NM_139075	TSS200	219931	0.0403453558484917	0.152302873028133	0.0481845
cg02529500	N_Shelf	NA	NA	NA	NA	0.00362517920330102	0.910467526802732	0.0296519999999999
cg02529502	OpenSea	EEF1DP3	NR_027062	Body	196549	0.00234602961643544	0.938275108963441	0.022239
cg02529523	OpenSea	KIAA0513	NM_014732	Body	9764	0.00580245571084409	0.946366906985628	0.0177912
cg02529547	OpenSea	NA	NA	NA	NA	0.0163308605493365	0.581341618322454	0.0741300000000001
cg02529627	N_Shore	C17orf91	NR_028505;NR_028503;NM_152348;NR_029494;NR_028504;NM_001163673;NR_028502	Body;Body;TSS1500;TSS1500;Body;TSS1500;Body	NA	0.00129252554988359	0.104771826178517	0.022239
cg02529685	OpenSea	ZFHX4	NM_024721	Body	79776	0.00804718516657999	0.947870392242724	0.014826
cg02529723	OpenSea	VTRNA1	NR_026705	TSS200	NA	0.0124545167203165	0.286527443545794	0.0874734
cg02529919	N_Shore	PRSS22	NM_022119	Body	64063	0.00592808170893145	0.740113139417808	0.0563388
cg02530022	N_Shelf	DLX6AS	NR_015448	Body	NA	0.027987155883551	0.173703185045478	0.0622692
cg02530222	Island	FIBCD1	NM_032843;NM_001145106	Body;Body	84929	0.0365949861837567	0.74736791287229	0.0696821999999999
cg02530321	N_Shore	TTPAL	NM_024331;NM_001039199	TSS1500;TSS1500	79183	0.0174113976633256	0.413797732886538	0.1126776
cg02530336	S_Shore	NA	NA	NA	NA	0.0157769567821643	0.171525078898446	0.07413
cg02530350	Island	CNTNAP2	NM_014141	Body	26047	0.00347848775960886	0.11057022779713	0.051891
cg02530375	Island	NA	NA	NA	NA	0.0281426321898706	0.380164062678244	0.0993342
cg02530407	OpenSea	UBR5	NM_015902	Body	51366	0.00605062920811683	0.809359445150813	0.0489257999999999
cg02530437	Island	RAB34	NM_001144943;NR_024579;NM_031934;NM_001142624;NM_001144942;NM_031934;NM_001142625;NR_024575;NM_001144942	Body;Body;5'UTR;Body;5'UTR;1stExon;Body;Body;1stExon	83871	0.00431623641800579	0.0819588201624493	0.0429954
cg02530464	Island	ZNF346	NM_012279	TSS200	23567	0.000562491810606872	0.0137030152554045	0.0059304
cg02530656	S_Shelf	NA	NA	NA	NA	0.0417782927238147	0.651216237136522	0.1126776
cg02530705	Island	NA	NA	NA	NA	0.000868203810760155	0.058744374784355	0.0133434
cg02530753	OpenSea	BPTF	NM_182641;NM_004459	Body;Body	2186	0.0155742544043289	0.955000713046899	0.00963689999999993
cg02530824	Island	PF4	NM_002619	TSS200	5196	0.0285986637365265	0.418409745870151	0.1645686
cg02530834	N_Shore	NA	NA	NA	NA	0.0213401043636085	0.745071179620238	0.0919211999999999
cg02530846	S_Shore	NA	NA	NA	NA	0.0196009691174044	0.187298926797616	0.0948864
cg02530860	Island	NA	NA	NA	NA	0.0160760466845884	0.575052501865648	0.1200906
cg02531067	OpenSea	NA	NA	NA	NA	0.00253163923383556	0.0419384182909903	0.0252042
cg02531193	S_Shore	YBX3P1	NR_027011	TSS1500	440359	0.016039092905078	0.322486265474891	0.1082298
cg02531227	OpenSea	GLT1D1	NM_144669	Body	144423	0.0446374222423726	0.476840918635534	0.1971858
cg02531275	Island	TRIM3	NM_033278;NM_006458	TSS200;TSS200	10612	0.00221438102565856	0.0923485679405969	0.0252042
cg02531277	N_Shore	CUX1	NM_181500;NM_181552;NM_001913	Body;Body;Body	1523	0.0225743965997761	0.938667975675162	0.00741300000000001
cg02531356	OpenSea	NA	NA	NA	NA	0.0643684234058701	0.837382189290232	0.0266868
cg02531437	Island	PRLHR	NM_004248	TSS200	2834	0.00974950985648407	0.163040255143625	0.096369
cg02531439	OpenSea	SMURF1	NM_020429;NM_181349	Body;Body	57154	0.0529453803796574	0.815617073512066	0.0600453
cg02531479	N_Shore	IRX2	NM_033267;NM_001134222	Body;Body	153572	0.0386301848457594	0.190590142794941	0.1015581
cg02531506	OpenSea	JAM3	NM_032801	3'UTR	83700	0.00333654624551734	0.980141552138547	0.00741300000000001
cg02531516	Island	NA	NA	NA	NA	0.00750072789510096	0.129317693147454	0.051891
cg02531548	OpenSea	NA	NA	NA	NA	0.0194876649076716	0.932858480940563	0.014826
cg02531768	N_Shelf	DIP2C	NM_014974	Body	22982	0.0163525788070656	0.856621850189971	0.0400302
cg02531787	N_Shore	RAB40B	NM_006822	Body	10966	0.00439641309901852	0.851808432235775	0.0385476
cg02531794	OpenSea	SRCRB4D	NM_080744;NM_007155	TSS200;5'UTR	NA	0.0113833979299633	0.913298517089843	0.0266868
cg02531797	Island	BAT2	NM_080686	TSS200	NA	0.000900065854355423	0.0768997157655397	0.0177912
cg02531859	OpenSea	TXNDC3	NM_016616	TSS200	NA	0.0279074169180962	0.910750403174101	0.0192738
cg02531908	Island	ENO2	NM_001975	TSS200	2026	0.000765481297643645	0.0369817416780803	0.014826
cg02531924	N_Shore	LPCAT1	NM_024830	Body	79888	0.0388405970965267	0.563176785243062	0.140847
cg02532014	Island	UBE2QP1	NR_003661	TSS200	NA	0.00176904887671203	0.0234417256773892	0.0103782
cg02532022	S_Shore	VPS33B	NM_018668	TSS1500	26276	0.0329842498339115	0.384144274118875	0.1504839
cg02532030	OpenSea	HLA	NR_001435	Body	NA	0.00639828202730342	0.936487421292145	0.0177912
cg02532096	Island	LAYN	NM_178834;NM_178834	5'UTR;1stExon	143903	0.00577879095165661	0.0987943780610337	0.0400302
cg02532113	OpenSea	NA	NA	NA	NA	0.0090579702703545	0.932987562551967	0.022239
cg02532213	Island	ProSAPiP1	NM_014731;NM_014731	1stExon;5'UTR	NA	0.014637834104736	0.200873316890208	0.1022994
cg02532293	Island	WHSC2	NM_005663	Body	NA	0.0301823207163035	0.91416066606988	0.0133434
cg02532341	N_Shore	ATP2B2	NM_001683;NM_001001331	Body;Body	491	0.039401901702584	0.323165187529834	0.1497426
cg02532488	Island	EHBP1L1	NM_001099409	TSS200	254102	0.0030794537451854	0.0830328200233455	0.014826
cg02532538	Island	NA	NA	NA	NA	0.00271280428779131	0.0715261782706353	0.029652
cg02532672	Island	HEATR2	NM_017802	Body	NA	0.0320153870553786	0.743432675533713	0.0696822000000001
cg02532700	OpenSea	NCF4	NM_013416;NM_000631	Body;Body	4689	0.0724805828399812	0.371031579791519	0.185325
cg02532725	OpenSea	ACTC1	NM_005159	5'UTR	70	0.00511448889318516	0.0827422127803896	0.0311346
cg02532824	S_Shelf	NA	NA	NA	NA	0.0243206160317393	0.367108103422376	0.0978516
cg02532853	OpenSea	NCRNA00114	NR_027065;NR_027066	Body;TSS1500	NA	0.0103367947849506	0.932499925435758	0.0207564
cg02532884	Island	CNOT2	NM_014515	TSS200	4848	0.00269262410959703	0.0926350709923656	0.044478
cg02532923	S_Shore	NA	NA	NA	NA	0.0253115676906249	0.894531743617384	0.0252042
cg02532928	OpenSea	CCL22	NM_002990	TSS1500	6367	0.019054622652383	0.453737336192745	0.0919212
cg02532999	Island	DSCR3	NM_006052	TSS200	NA	0.000750642504788655	0.0277932823655028	0.0133434
cg02533035	OpenSea	TMEFF2	NM_016192	Body	23671	0.0654778640142239	0.80401762151271	0.0429954
cg02533058	S_Shelf	OPRM1	NM_001145283;NM_001008503;NM_001145281;NM_001145282;NM_000914;NM_001145284;NM_001145286;NM_001008504;NM_001145285;NM_001145280;NM_001145279;NM_001008505	Body;Body;Body;Body;Body;Body;Body;Body;Body;5'UTR;Body;Body	4988	0.0274393341203446	0.856423930001505	0.0548561999999999
cg02533061	S_Shelf	NA	NA	NA	NA	0.0902004546099905	0.753738277800956	0.0407715000000001
cg02533120	Island	SOD1	NM_000454	TSS200	6647	0.000561779802723224	0.0498613424361315	0.0103782
cg02533173	OpenSea	BRD4	NM_014299;NM_058243;NM_058243;NM_014299	1stExon;1stExon;5'UTR;5'UTR	23476	0.0543790681383644	0.54216770617052	0.1141602
cg02533235	Island	BCCIP	NM_078469;NM_000375;NM_078468;NM_016567	TSS200;TSS200;TSS200;TSS200	56647	0.000341441740370341	0.0192221436563664	0.0088956
cg02533239	OpenSea	PLCG2	NM_002661	Body	5336	0.00806105024575158	0.961123435004494	0.0133434
cg02533281	OpenSea	MED13L	NM_015335	3'UTR	23389	0.0972209975627315	0.612708854048122	0.4188345
cg02533289	S_Shore	NA	NA	NA	NA	0.061747131108349	0.288452898804053	0.0859908
cg02533339	OpenSea	MIR365	NR_029854	TSS200	NA	0.0770629162347182	0.257718585309821	0.0874734
cg02533364	N_Shore	BAIAP2	NM_017450;NM_006340;NM_001144888;NM_017451	Body;Body;Body;Body	10458	0.00743951212064339	0.786071156739255	0.0726474000000001
cg02533419	Island	JUN	NM_002228;NM_002228	5'UTR;1stExon	3725	0.000587243407072924	0.0243875874014822	0.007413
cg02533423	Island	NA	NA	NA	NA	0.0127903893426295	0.149737859741132	0.066717
cg02533736	OpenSea	MRPL42P5	NR_002208	TSS1500	359821	0.003906799480934	0.932301052393324	0.0177912
cg02533787	Island	LYPD6B	NM_177964;NM_177964	5'UTR;1stExon	130576	0.00292680075212719	0.0714171793161531	0.0266868
cg02533993	S_Shore	WDR4	NM_018669;NM_033661	TSS1500;TSS1500	10785	0.000618186192306784	0.0210171738251916	0.0059304
cg02534048	Island	B4GALT7	NM_007255	Body	11285	0.00718649979409052	0.907014940465619	0.0311346
cg02534072	OpenSea	NA	NA	NA	NA	0.0345062028673862	0.839209349578503	0.0770951999999999
cg02534163	OpenSea	ENPP2	NM_001130863;NM_001040092;NM_006209	1stExon;1stExon;1stExon	5168	0.00882799556810991	0.156693251241872	0.0941451
cg02534164	OpenSea	NA	NA	NA	NA	0.0279814513399106	0.831618746034769	0.0904385999999999
cg02534450	OpenSea	NA	NA	NA	NA	0.0140374431081905	0.876298163329246	0.0504083999999999
cg02534459	OpenSea	CEP135	NM_025009	Body	9662	0.0603750915308381	0.859280277858788	0.0170499000000001
cg02534657	OpenSea	KATNB1	NM_005886	Body	10300	0.00343080882068384	0.780215739034605	0.0340998
cg02534659	S_Shore	NA	NA	NA	NA	0.061077113533198	0.832868760357705	0.037065
cg02534661	Island	NR3C2	NM_001166104;NM_000901	TSS1500;TSS1500	4306	0.000449662985749168	0.0227444627578907	0.0088956
cg02534744	Island	CFD	NM_001928	Body	1675	0.0131248545452997	0.361012196601737	0.1052646
cg02534850	OpenSea	HMGA2	NM_003484;NM_003483	Body;Body	8091	0.0843539705047498	0.611255308191675	0.3899238
cg02535012	N_Shore	UBE2CBP	NM_198920;NM_015018	TSS1500;TSS1500	NA	0.0573481970567173	0.509805765277278	0.3209829
cg02535060	OpenSea	LRRC27	NM_001143757;NM_030626;NM_001143759;NM_001143758;NR_026559	Body;Body;Body;Body;Body	80313	0.0492299198327953	0.379979604746989	0.1675338
cg02535111	N_Shore	TRMT11	NM_001031712	TSS1500	60487	0.00569716445484403	0.969320033414098	0.0103782
cg02535219	OpenSea	ZC3H7A	NM_014153	TSS1500	29066	0.0360329464242267	0.229642900863101	0.1126776
cg02535223	OpenSea	VAT1L	NM_020927	Body	57687	0.0134793584167027	0.899046429275565	0.0370649999999999
cg02535342	N_Shore	C2orf42	NM_017880	5'UTR	54980	0.0024714296445847	0.0237147722383728	0.0088956
cg02535421	N_Shore	ZFP90	NM_133458	TSS1500	146198	0.0246321183651309	0.94614573694692	0.00815429999999993
cg02535507	Island	RDX	NM_002906	5'UTR	5962	0.000583464639388254	0.0402170560292599	0.0103782
cg02535735	OpenSea	TSC22D1	NM_183422	Body	8848	0.0706293802149325	0.681051889117095	0.1200906
cg02536026	S_Shore	ARRB1	NM_004041;NM_020251	TSS1500;TSS1500	408	0.0176019012586087	0.11784288682011	0.0266868
cg02536045	Island	LETMD1	NM_001024668;NM_015416	TSS200;TSS200	25875	0.000672622725484342	0.0312015811643892	0.0103782
cg02536065	OpenSea	FLI1	NM_002017;NM_001167681	Body;5'UTR	2313	0.0131388140767899	0.807254078664939	0.0837669
cg02536199	S_Shore	FUK	NM_145059	Body	NA	0.00047632576673176	0.979350434140664	0.0118608
cg02536263	OpenSea	PLXDC2	NM_032812	Body	84898	0.0238507778914063	0.92326079661862	0.0163086
cg02536620	OpenSea	FBXO25	NM_183420;NM_012173;NM_183421	Body;Body;Body	26260	0.0151573531732899	0.960981831269828	0.00889560000000001
cg02536637	OpenSea	NA	NA	NA	NA	0.0218543713498627	0.921674612892962	0.0155672999999999
cg02536838	OpenSea	ANGPT1	NM_001146	TSS200	284	0.055972243735072	0.395888694775641	0.1860663
cg02536995	OpenSea	LOC553137	NR_015365	Body	NA	0.00740849708206002	0.937194659291565	0.0281694
cg02537014	OpenSea	STK39	NM_013233	Body	27347	0.0656976662435561	0.841280566805461	0.0200150999999999
cg02537105	N_Shore	RICH2	NM_014859	TSS1500	NA	0.00125964815465858	0.0335763326625783	0.0192738
cg02537149	Island	LRRC41	NM_006369;NM_006369;NM_006004	1stExon;5'UTR;TSS1500	10489	0.000524491466059593	0.0125522223898496	0.0044478
cg02537163	Island	N4BP3	NM_015111	TSS200	23138	0.000344179434374126	0.00956016338436724	0.0029652
cg02537229	Island	C7orf51	NM_173564	TSS1500	NA	0.000669386756259978	0.0199294330906173	0.007413
cg02537268	N_Shelf	HGS	NM_004712	Body	9146	0.00101873633139184	0.986291029767732	0.0059304
cg02537309	OpenSea	FBRS	NM_001105079	Body	64319	0.00145627407602122	0.967533215749201	0.0103782
cg02537342	OpenSea	C11orf21	NR_024621;NM_139022;NM_001142946	Body;TSS1500;Body	29125	0.0426937198041248	0.19587959491438	0.0622692
cg02537382	S_Shore	NA	NA	NA	NA	0.00913304131772524	0.688495439244668	0.0667169999999999
cg02537408	N_Shore	NA	NA	NA	NA	0.00229787934855297	0.948181635384262	0.0192738
cg02537491	N_Shore	NA	NA	NA	NA	0.0136902400395011	0.117062268471953	0.0533736
cg02537587	S_Shore	PARP11	NM_020367	TSS1500	57097	0.000795002336357633	0.0272257874668333	0.0088956
cg02537616	Island	WDR81	NM_001163673;NM_001163809;NM_001163811;NM_152348	Body;1stExon;5'UTR;5'UTR	124997	0.00249034678969499	0.979463314207136	0.00889560000000001
cg02537638	OpenSea	NA	NA	NA	NA	0.00913419864125772	0.0741295975343257	0.029652
cg02537769	OpenSea	TMTC2	NM_152588	Body	160335	0.100417676754963	0.652035004104219	0.4722081
cg02537838	OpenSea	C20orf151	NM_080833	TSS200	NA	0.041102108510982	0.849350154830972	0.0326171999999999
cg02537883	OpenSea	NA	NA	NA	NA	0.0132062101652903	0.857486009165276	0.0385476
cg02537909	Island	COBLL1	NM_014900	Body	22837	0.00166285288322602	0.0336947343013165	0.0133434
cg02537913	Island	LASP1	NM_006148	Body	3927	0.0005329971777006	0.0212308914787844	0.0059304
cg02537960	Island	NA	NA	NA	NA	0.00059352897540743	0.0161868355066066	0.0088956
cg02538046	N_Shore	ZBTB22	NM_005453;NM_001145338	Body;Body	9278	0.00531530459925701	0.928755818644021	0.0252042
cg02538052	Island	PCYT1A	NM_005017	TSS200	5130	0.000581592726979987	0.0219180801914501	0.007413
cg02538070	S_Shelf	DLGAP4	NM_183006;NM_001042486;NM_014902	Body;5'UTR;Body	22839	0.00275451253492511	0.979435270763914	0.00889560000000001
cg02538089	Island	TMEM128	NM_032927	TSS200	85013	0.000410416578809146	0.00901754572885347	0.0044478
cg02538135	Island	DOT1L	NM_032482	Body	84444	0.00542437503414645	0.758104309537628	0.0681996000000001
cg02538169	N_Shelf	GIGYF1	NM_022574	TSS1500	64599	0.00884623369824754	0.914835020039163	0.029652
cg02538199	Island	PAX5	NM_016734;NM_016734	1stExon;5'UTR	5079	0.0141210943115864	0.0927076457716737	0.0311346
cg02538248	OpenSea	ZNRF1	NM_032268	Body	84937	0.0352970486323357	0.560112304548615	0.1163841
cg02538280	Island	PTPRN2	NM_002847;NM_130842;NM_130843	Body;Body;Body	5799	0.00689985271210659	0.748621057159539	0.0726474000000001
cg02538337	OpenSea	NA	NA	NA	NA	0.0123977115170402	0.893434762731696	0.0311345999999999
cg02538342	Island	USP31	NM_020718	1stExon	57478	0.00053834419807731	0.0164866379592306	0.007413
cg02538507	OpenSea	C14orf34	NR_026796;NR_026797	TSS1500;TSS1500	NA	0.00862442351882586	0.967606816547396	0.0103782
cg02538553	OpenSea	LOC146481	NR_026980	Body	NA	0.0127736713349619	0.818413807620862	0.0741300000000001
cg02538557	OpenSea	NA	NA	NA	NA	0.0455425356252068	0.159912056765879	0.0252042
cg02538579	N_Shore	C5orf34	NM_198566	5'UTR	375444	0.00117375756209089	0.979849089800276	0.00889560000000001
cg02538597	Island	ARPC3	NM_005719;NM_005719	1stExon;5'UTR	10094	0.00195106303989297	0.0499991630538805	0.0133434
cg02538637	S_Shore	C17orf70	NM_025161;NM_001109760	TSS1500;TSS1500	NA	0.00138652367661956	0.0519207740458038	0.0133434
cg02538681	OpenSea	ANKRD22	NM_144590	TSS200	118932	0.064936919463411	0.621388570771963	0.2809527
cg02538774	Island	NA	NA	NA	NA	0.000592879576113143	0.0370063376635326	0.0118608
cg02538783	N_Shore	PARD3	NM_019619	Body	56288	0.027799259164749	0.877940675408137	0.0326172
cg02538825	Island	EIF3B	NM_003751;NM_001037283	TSS200;TSS200	8662	0.0065342278365966	0.0450167290950817	0.0126021
cg02538829	OpenSea	NA	NA	NA	NA	0.00809088175471927	0.456312852577565	0.0637518
cg02538833	N_Shore	CLSTN1	NM_001009566;NM_014944	Body;Body	22883	0.00972608464472092	0.91763265623766	0.029652
cg02538852	OpenSea	SRL	NM_001098814	Body	6345	0.0366404274264876	0.109654209169326	0.0163086
cg02538891	N_Shore	NA	NA	NA	NA	0.00913580568675233	0.559475611647756	0.0696821999999999
cg02538976	S_Shore	PTPRN2	NM_002847;NM_130842;NM_130843	Body;Body;Body	5799	0.00278015580098329	0.979569464333644	0.00741300000000001
cg02539074	N_Shore	PCDHB2	NM_018936	1stExon	56133	0.00983534379925427	0.39190961183447	0.0756126
cg02539083	Island	TAC1	NM_013998;NM_013997;NM_013996;NM_003182	TSS200;TSS200;TSS200;TSS200	6863	0.00207785373926036	0.0720685878669374	0.0177912
cg02539153	N_Shore	PCDHB18	NR_001281	Body	NA	0.0222232580094105	0.520688987844746	0.1319514
cg02539274	OpenSea	ANKDD1A	NM_182703	Body	348094	0.00181017787678055	0.891765656548458	0.0281694
cg02539402	S_Shelf	NA	NA	NA	NA	0.0118575278781971	0.79376028723501	0.0667170000000001
cg02539518	Island	NA	NA	NA	NA	0.000689290762426584	0.0557163090280547	0.0133434
cg02539530	S_Shelf	INPP5A	NM_005539	Body	3632	0.00146523844974816	0.969766624863035	0.0133434
cg02539543	Island	NA	NA	NA	NA	0.00258620635416634	0.0372087382135722	0.0103782
cg02539662	OpenSea	NA	NA	NA	NA	0.00733023863101512	0.953025270366202	0.014826
cg02539664	N_Shore	SRGAP3	NM_014850;NM_001033117	3'UTR;3'UTR	9901	0.00776805922094253	0.852541916982851	0.0504084
cg02539671	OpenSea	TREM2	NM_018965	TSS1500	54209	0.0499981703253015	0.866366586670775	0.0237216
cg02539682	S_Shore	NA	NA	NA	NA	0.00161657365186278	0.0454076276522352	0.0133434
cg02539714	Island	RHOF	NM_019034	TSS1500	54509	0.000568313384844164	0.0125142469033431	0.0044478
cg02539754	N_Shore	NA	NA	NA	NA	0.00649150281544451	0.841715338208136	0.0948863999999999
cg02539798	OpenSea	PTPRN2	NM_002847;NM_130842;NM_130843	Body;Body;Body	5799	0.0130354036985478	0.667512427027223	0.0904386000000001
cg02539809	OpenSea	C7orf58	NM_001105533;NM_024913	Body;Body	NA	0.0364073130097449	0.861614843110683	0.0355824
cg02539829	N_Shelf	PGAP1	NM_024989	Body	80055	0.101425305684942	0.668786177595774	0.4284714
cg02539855	Island	LY6H	NM_002347;NM_001130478;NM_002347;NM_001135655	1stExon;Body;5'UTR;Body	4062	0.00257903216142144	0.0961010451910472	0.0207564
cg02539882	N_Shelf	SEPTIN8	NM_001098812;NM_001098813;NM_001098811;NM_015146	Body;5'UTR;Body;Body	23176	0.0554277452778116	0.823909166406286	0.0340998
cg02539911	Island	PPM1D	NM_003620	TSS1500	8493	0.000720632615860798	0.033021682615338	0.0133434
cg02539984	OpenSea	ADAM10	NM_001110	Body	102	0.0166150153464332	0.951126185394938	0.0118608
cg02540011	Island	CDK5	NM_001164410;NM_003040;NM_004935	TSS200;TSS1500;TSS200	1020	0.000661128215752869	0.0458831818405152	0.0118608
cg02540026	N_Shore	NA	NA	NA	NA	0.0210961243909274	0.714022014171555	0.0919212000000001
cg02540036	Island	NA	NA	NA	NA	0.00204563701965963	0.118808541025506	0.0326172
cg02540094	Island	LNP1	NM_001085451;NM_001085451;NM_014820	5'UTR;1stExon;TSS1500	348801	0.000462765397546494	0.0203029540191454	0.007413
cg02540220	OpenSea	TRRAP	NM_003496	Body	8295	0.00389063919585063	0.977510988997067	0.00741300000000001
cg02540304	N_Shore	ADGRB1	NM_001702	Body	575	0.0118263553369076	0.916965042592369	0.0266867999999999
cg02540307	Island	FHDC1	NM_033393	Body	85462	0.00703995352008596	0.835632391693861	0.0489258
cg02540338	OpenSea	NA	NA	NA	NA	0.0902742962771412	0.726550472029671	0.0837669
cg02540427	Island	CTDSP2	NM_005730	Body	10106	0.000704762709328532	0.0284548517445506	0.0088956
cg02540477	Island	SMOC2	NM_022138;NM_001166412;NM_001166412;NM_022138	5'UTR;1stExon;5'UTR;1stExon	64094	0.0138541182396661	0.174676925294659	0.059304
cg02540537	OpenSea	C7orf53	NM_182597;NM_182597;NM_001134468	1stExon;5'UTR;5'UTR	NA	0.0235600950173199	0.915075041660041	0.0207564
cg02540593	S_Shore	PDGFD	NM_025208;NM_033135;NM_001001711	Body;Body;1stExon	80310	0.010060952537756	0.935570336686179	0.0192738
cg02540736	S_Shore	SLC25A29	NM_001039355;NR_029906	TSS1500;TSS200	123096	0.0203608321627473	0.600026465564865	0.1171254
cg02540781	S_Shore	ZDHHC11	NM_024786;NM_024786	1stExon;5'UTR	79844	0.0383287428587929	0.791076571128259	0.0741299999999999
cg02540827	OpenSea	SPATS2L	NM_015535;NM_001100424;NM_001100423;NM_001100422	5'UTR;5'UTR;5'UTR;5'UTR	26010	0.0879115109090651	0.761173795915367	0.0467019000000001
cg02540858	S_Shelf	KCNG4	NM_172347	TSS1500	93107	0.017611061614635	0.865998003019816	0.0511497
cg02541031	Island	STK33	NM_030906	TSS200	65975	0.00116232096370125	0.0441422164614769	0.0103782
cg02541052	OpenSea	C21orf125	NR_026960	TSS1500	NA	0.000622892900156621	0.959849512747773	0.014826
cg02541125	OpenSea	INPP5A	NM_005539	Body	3632	0.00166016303125126	0.917800005482535	0.0207564
cg02541210	S_Shore	PDF	NM_022341;NM_032382	TSS1500;Body	64146	0.00446412991902026	0.864972468726557	0.037065
cg02541231	Island	CD81	NM_004356;NM_004356	1stExon;5'UTR	975	0.000598938659192737	0.0348587144613492	0.0118608
cg02541301	OpenSea	TRIM26	NM_003449	Body	7726	0.00464215278344163	0.929725999989602	0.0340998
cg02541582	S_Shore	UGP2	NM_006759;NM_001001521	Body;5'UTR	7360	0.00314671172161453	0.0753488931672023	0.0415128
cg02541592	OpenSea	C22orf9	NM_001009880;NM_015264	Body;TSS1500	NA	0.0973102048552393	0.749511224309807	0.0533736
cg02541778	Island	NA	NA	NA	NA	0.00981053699325335	0.226293752851105	0.0978516
cg02542118	OpenSea	PEX13	NM_002618;NM_144709	Body;TSS200	5194	0.000569549903124023	0.0120395907403716	0.0044478
cg02542218	S_Shore	NA	NA	NA	NA	0.0272269005900292	0.524176950034541	0.1067472
cg02542440	S_Shore	LOC441601	NR_003034	TSS1500	NA	0.010141949939698	0.929972566136216	0.0207564
cg02542704	S_Shore	ARHGAP17	NM_018054;NM_001006634	TSS1500;TSS1500	55114	0.000590875516203413	0.0232787993354773	0.0088956
cg02542748	OpenSea	NA	NA	NA	NA	0.0277026813861167	0.852315744094902	0.0563388
cg02542806	OpenSea	SAMD12	NM_207506;NM_001101676	3'UTR;Body	401474	0.0658025862502111	0.803338975867256	0.0363236999999999
cg02542817	OpenSea	NA	NA	NA	NA	0.0936080381010559	0.71693350183315	0.0971103
cg02542872	OpenSea	CTTN	NM_138565;NM_005231	Body;Body	2017	0.00201549171595411	0.966196306452461	0.0103782
cg02542951	OpenSea	KLHDC5	NM_020782	Body	NA	0.0149632622018504	0.939966836628159	0.014826
cg02542953	OpenSea	MYT1L	NM_015025	Body	23040	0.0405467646704583	0.840000871539579	0.0415128
cg02543075	Island	MARCHF4	NM_020814;NM_020814	5'UTR;1stExon	57574	0.00127626717412912	0.0436863086790121	0.0133434
cg02543101	S_Shelf	PSMD7	NM_002811	Body	5713	0.0851125642862141	0.748939545687561	0.0741300000000001
cg02543159	N_Shore	MPPED1	NM_001044370	5'UTR	758	0.0311898161703606	0.65455101642293	0.111195
cg02543202	N_Shore	PTPN4	NM_002830	TSS1500	5775	0.00704443305978326	0.259389069138793	0.0533736
cg02543249	Island	KIAA1715	NM_030650	TSS200	NA	0.000447578206228553	0.0223077746150328	0.007413
cg02543268	OpenSea	ATP10B	NM_025153	5'UTR	23120	0.0177928788410903	0.855985019268634	0.0548562
cg02543271	N_Shelf	NA	NA	NA	NA	0.00207201148296209	0.936574530029586	0.0192738
cg02543402	OpenSea	IL22	NM_020525	TSS200	50616	0.00917869160364612	0.96365591170891	0.0103782
cg02543462	OpenSea	IL1RN	NM_173842;NM_173843;NM_173841;NM_000577	TSS200;5'UTR;Body;Body	3557	0.094355987908303	0.437346677805311	0.2535246
cg02543470	S_Shelf	NA	NA	NA	NA	0.00995044217131662	0.912319715854907	0.029652
cg02543506	N_Shelf	FAM83C	NM_178468	Body	128876	0.0143429060752325	0.830099099441211	0.0696822000000001
cg02543519	OpenSea	PTPRN2	NM_002847;NM_130842;NM_130843	Body;Body;Body	5799	0.00774243437892422	0.841608116018513	0.0756126000000001
cg02543636	N_Shore	FAM188B	NM_032222	TSS1500	NA	0.0113172118793817	0.91339186391136	0.0266867999999999
cg02543772	Island	TMEM132C	NM_001136103	Body	92293	0.0180054883419166	0.071333509707677	0.0192738
cg02543796	N_Shore	ABCA3	NM_001089	5'UTR	21	0.0132360233332814	0.883155026288402	0.0326171999999999
cg02543850	OpenSea	HIPK3	NM_001048200;NM_005734	Body;Body	10114	0.0330839389842774	0.613651500549548	0.1971858
cg02543879	Island	VPS36	NM_016075	1stExon	51028	0.000715075482078992	0.0409054253694416	0.0103782
cg02543960	Island	PHLPP1	NM_194449	5'UTR	23239	0.000734809433169761	0.0255872670332011	0.0088956
cg02543993	OpenSea	RNF216	NM_207111;NM_207116	Body;Body	54476	0.00928147976083741	0.821226548126522	0.0889560000000001
cg02544002	N_Shore	PLXND1	NM_015103	Body	23129	0.038342770073508	0.765596442953362	0.1097124
cg02544031	N_Shore	TMEM233	NM_001136534	TSS1500	387890	0.0151252486239257	0.824621609509843	0.0637518000000001
cg02544037	OpenSea	NA	NA	NA	NA	0.0143999635087317	0.0574555035857625	0.0059304
cg02544117	N_Shore	CHAF1B	NM_005441	TSS1500	8208	0.0309650758077141	0.934915612481423	0.0103782
cg02544257	S_Shelf	FUK	NM_145059	Body	NA	0.0485948614232445	0.512680489295912	0.1719816
cg02544317	N_Shore	NA	NA	NA	NA	0.00779226049420897	0.963884484181403	0.00963689999999993
cg02544320	OpenSea	NA	NA	NA	NA	0.00742953511760315	0.333183047024889	0.0637518
cg02544453	OpenSea	MYLK3	NM_182493	TSS1500	91807	0.0293049360958486	0.560244012088826	0.1319514
cg02544502	OpenSea	HEPACAM2	NM_198151;NM_001039372	TSS200;Body	253012	0.0422948555389083	0.171042128549518	0.0578214
cg02544540	OpenSea	GAB2	NM_080491;NM_012296	Body;Body	9846	0.00767386308051604	0.921886097810563	0.0415128
cg02544614	N_Shelf	NA	NA	NA	NA	0.0181905250881617	0.494730579341029	0.0963689999999999
cg02544658	Island	NA	NA	NA	NA	0.0419231284308841	0.294380322169766	0.111195
cg02544684	Island	APCDD1L	NM_153360	Body	164284	0.000897911442537018	0.967565698130433	0.0103782
cg02544775	Island	KLHL30	NM_198582	Body	377007	0.000998816396977444	0.959766453919965	0.014826
cg02544829	OpenSea	RAD54B	NM_012415	Body	25788	0.0360610868427047	0.919027878584786	0.0118608
cg02544836	OpenSea	KCTD5	NM_018992	Body	54442	0.0924183582896249	0.241257862638724	0.044478
cg02544903	S_Shelf	NA	NA	NA	NA	0.00402386841218761	0.95397580717274	0.0163086
cg02545106	S_Shore	CCDC110	NM_152775;NM_001145411	TSS1500;TSS1500	256309	0.0025729358590706	0.0669595854936623	0.0385476
cg02545192	Island	TERT	NM_198255;NM_198253	Body;Body	7015	0.00261128683366041	0.104305274753725	0.0400302
cg02545222	N_Shore	HELT	NM_001029887	TSS1500	391723	0.000940362776240656	0.0548644075768353	0.0163086
cg02545261	OpenSea	NA	NA	NA	NA	0.00294421924432702	0.0660651077936401	0.0252042
cg02545393	Island	CTTN	NM_005231;NM_138565	5'UTR;5'UTR	2017	0.00051425789382165	0.0381900356360003	0.014826
cg02545583	OpenSea	NA	NA	NA	NA	0.0182039723553081	0.408560105695434	0.1008168
cg02545885	N_Shelf	NA	NA	NA	NA	0.0101821102072439	0.915105404795757	0.037065
cg02546072	Island	SMCR7L	NM_019008;NM_019008	5'UTR;1stExon	NA	0.000388211431459167	0.0317479315350448	0.0103782
cg02546208	Island	ERC1	NM_178040;NR_027949;NR_027946;NR_027948;NM_178039	TSS1500;TSS1500;TSS1500;TSS1500;TSS1500	23085	0.000565062327386026	0.0363368753515204	0.00741300000000001
cg02546376	OpenSea	NA	NA	NA	NA	0.0220004268672545	0.816956467447971	0.0622692000000001
cg02546477	OpenSea	ERP27	NM_152321	Body	121506	0.0712007096567968	0.713606971781748	0.1423296
cg02546487	OpenSea	MAD1L1	NM_003550;NM_001013837;NM_001013836	Body;Body;Body	8379	0.00325568357753154	0.96752258348183	0.014826
cg02546490	Island	AATK	NM_001080395	Body	9625	0.0299080158298781	0.79567324591029	0.0622692000000001
cg02546521	N_Shore	ULK1	NM_003565;NM_003565	5'UTR;1stExon	8408	0.000687652084561777	0.0256758702031827	0.0103782
cg02546607	OpenSea	WWOX	NM_016373	Body	51741	0.0339812878179944	0.81895165808229	0.0541149000000001
cg02546618	Island	KIAA0892	NM_015329;NM_172231	TSS1500;TSS200	NA	0.00134068626051908	0.0285717123989992	0.0118608
cg02546690	OpenSea	SERGEF	NM_012139	Body	26297	0.0278222312224918	0.903366360775019	0.0252042
cg02546749	S_Shore	PC	NM_022172;NM_000920;NM_001040716	Body;Body;Body	5091	0.00781938022354298	0.882145800195602	0.0340998
cg02546786	N_Shore	FAM98B	NM_173611;NM_001042429	TSS1500;TSS1500	283742	0.0201757918418931	0.927272427840426	0.0185325000000001
cg02546828	OpenSea	NA	NA	NA	NA	0.01891988598577	0.877618701260666	0.0563387999999999
cg02546833	OpenSea	NA	NA	NA	NA	0.0170945140002397	0.884625312809793	0.0378063
cg02546941	Island	NA	NA	NA	NA	0.00227323448239973	0.0598602946942122	0.014826
cg02547025	Island	LBH	NM_030915	TSS200	81606	0.00120186931070328	0.028917889062399	0.0088956
cg02547035	OpenSea	CMIP	NM_030629;NM_198390	Body;Body	80790	0.0265394455088791	0.8952745045386	0.0266867999999999
cg02547054	N_Shelf	VDR	NM_000376;NM_001017535	5'UTR;5'UTR	7421	0.0095518091082183	0.802676412927	0.0830255999999999
cg02547138	Island	RCE1	NM_001032279;NM_024650;NM_005133	TSS200;3'UTR;TSS200	9986	0.00051309464106013	0.0321002412321053	0.007413
cg02547263	Island	NA	NA	NA	NA	0.0175667739734487	0.631589383064912	0.0934038000000001
cg02547269	Island	FOXF2	NM_001452	1stExon	2295	0.00168856604900772	0.0484291416974711	0.0177912
cg02547394	Island	SOX1	NM_005986	TSS200	6656	0.0151056365747884	0.203295409152871	0.1067472
cg02547426	N_Shelf	RGS12	NM_198227;NM_198229;NM_002926	TSS1500;Body;Body	6002	0.0242755417452007	0.699315753894636	0.0785778000000001
cg02547439	Island	ELMO2	NM_182764;NM_133171	5'UTR;5'UTR	63916	0.000808377807264558	0.0168962895163575	0.007413
cg02547724	OpenSea	MAS1L	NM_052967	1stExon	116511	0.0227857902257575	0.857298888534798	0.0681996000000001
cg02547747	Island	CYTSA	NM_015330;NM_001145468	5'UTR;5'UTR	NA	0.000639119845083038	0.0274691495191388	0.0088956
cg02547794	Island	REL	NM_002908	TSS1500	5966	0.000975861515944132	0.0287444425127263	0.0133434
cg02548132	N_Shelf	ANGPT2	NM_001147;NM_001118888;NM_001118887;NM_024596	1stExon;1stExon;1stExon;Body	285	0.0706011434529223	0.776211954683169	0.0741299999999999
cg02548198	S_Shore	NOC4L	NM_024078	Body	79050	0.0211769223317544	0.935302791346289	0.0163086
cg02548238	Island	LOX	NM_002317	1stExon	4015	0.0021516863050709	0.033198153346816	0.0163086
cg02548368	OpenSea	LIX1	NM_153234	Body	167410	0.00675494094093793	0.964933374024767	0.0118608
cg02548407	N_Shore	NA	NA	NA	NA	0.0025522638926726	0.921831267061976	0.0237216
cg02548542	OpenSea	CCR6	NM_031409;NM_004367	Body;Body	1235	0.0011289556904045	0.979122376965817	0.00889560000000001
cg02548606	Island	TSPAN3	NM_001168412;NM_005724;NM_005724;NM_198902;NM_001168412;NM_198902	1stExon;5'UTR;1stExon;5'UTR;5'UTR;1stExon	10099	0.000625992847682801	0.0319927514336989	0.0103782
cg02548777	Island	NA	NA	NA	NA	0.0137395364074549	0.646356574405952	0.103782
cg02548780	Island	C16orf52	NM_001164579	Body	NA	0.00143516597007829	0.108111757571446	0.0355824
cg02548912	OpenSea	CAGE1	NM_001170692;NM_205864;NM_001170693	Body;Body;Body	285782	0.0442705824958942	0.904090662146759	0.0118608
cg02549170	OpenSea	PDLIM3	NM_001114107;NM_014476	Body;Body	27295	0.00344333629806839	0.984276894434932	0.0059304
cg02549182	N_Shore	NA	NA	NA	NA	0.00457195237560293	0.89183810788123	0.051891
cg02549314	Island	NA	NA	NA	NA	0.0213414097052114	0.846046513071985	0.051891
cg02549424	N_Shore	AIFM3	NM_001018060;NM_144704	TSS1500;TSS1500	150209	0.0294677320680418	0.372791047405669	0.1490013
cg02549555	N_Shore	LRCH3	NM_032773	TSS1500	84859	0.0207354118883253	0.115223668492728	0.0415128
cg02549595	OpenSea	IRF8	NM_002163	Body	3394	0.0407990511616051	0.675295603587272	0.229803
cg02549628	OpenSea	SPP1	NM_001040060;NM_001040058;NM_000582	TSS1500;TSS1500;TSS1500	6696	0.0630279253118141	0.362997392401891	0.1764294
cg02549630	S_Shelf	NA	NA	NA	NA	0.00458346755566034	0.960775931774107	0.0177912
cg02549819	N_Shore	SETD6	NM_001160305;NM_024860	TSS1500;TSS1500	79918	0.00396749255404917	0.0611586283475543	0.0355824
cg02549834	Island	SEC1	NR_004401;NM_145807	Body;3'UTR	NA	0.00748537062464454	0.940380882094877	0.0252041999999999
cg02549844	OpenSea	AGAP3	NM_001042535;NM_031946	Body;Body	116988	0.00245833099114593	0.972261866895253	0.0118608
cg02549890	OpenSea	NA	NA	NA	NA	0.0123165035306743	0.934461325685105	0.0192738
cg02549910	Island	TTC30A	NM_152275;NM_152275	1stExon;5'UTR	92104	0.00194769609453333	0.0219581805023698	0.0059304
cg02550003	Island	NFXL1	NM_152995	Body	152518	0.000577906320212808	0.0154471129926018	0.0059304
cg02550027	Island	BLOC1S2	NM_001001342;NM_173809	TSS1500;TSS200	282991	0.000635727916773622	0.0279803379311772	0.0088956
cg02550110	Island	DDX50	NM_024045	TSS200	79009	0.00110241864710181	0.0355191694959093	0.0133434
cg02550119	N_Shore	LIG3	NM_002311;NM_013975	TSS1500;TSS1500	3980	0.0326452681366007	0.663281842242018	0.1126776
cg02550200	Island	MIS12	NM_024039;NM_016041	TSS1500;1stExon	79003	0.000521212619912233	0.0291859799143501	0.0088956
cg02550218	N_Shore	MBLAC2	NM_203406	Body	153364	0.00926432279603517	0.957898794151791	0.0126021000000001
cg02550231	Island	CDX2	NM_001265	Body	1045	0.00168003794492889	0.0443360568266697	0.022239
cg02550257	OpenSea	NA	NA	NA	NA	0.0299586897417083	0.830016496909009	0.0526323000000001
cg02550268	S_Shelf	UBE2L3	NR_028436;NR_028437;NM_003347	Body;Body;Body	7332	0.0156777641794051	0.823216066395007	0.1378818
cg02550277	N_Shore	OLIG3	NM_175747	TSS200	167826	0.00834354996525179	0.19421338405212	0.0533736
cg02550308	OpenSea	SNTB2	NM_006750	Body	6645	0.0615996859165579	0.849552683956438	0.022239
cg02550358	S_Shore	PIGL	NM_004278;NM_004278	5'UTR;1stExon	9487	0.000647390613367332	0.0248370300486637	0.007413
cg02550545	OpenSea	NA	NA	NA	NA	0.0339256575748545	0.900478475325876	0.0192738
cg02550607	N_Shelf	NA	NA	NA	NA	0.0169422917841595	0.629700818016198	0.0934037999999999
cg02550722	S_Shore	TNXB	NM_019105	Body	7148	0.0139842032845669	0.603312932472363	0.0919211999999999
cg02550741	OpenSea	PVRL1	NM_002855;NM_203285;NM_203286	Body;Body;Body	NA	0.0150721597842365	0.774994947030657	0.0622691999999999
cg02550896	OpenSea	NA	NA	NA	NA	0.0397484249657237	0.883690176511802	0.0252042
cg02550949	N_Shore	ETNK1	NM_018638;NM_001039481	TSS1500;TSS1500	55500	0.000549857792485934	0.017735067213512	0.0088956
cg02550950	OpenSea	HECW2	NM_020760	Body	57520	0.0665028780493238	0.48445014986357	0.1697577
cg02550961	Island	DUOXA2	NM_207581;NM_014080	1stExon;TSS1500	405753	0.00153277734129783	0.0277544979229439	0.0118608
cg02551007	OpenSea	FAM20C	NM_020223	Body	56975	0.00314805505463024	0.892614385683605	0.0281694
cg02551029	N_Shore	VCAN	NM_001164097;NM_004385;NM_001126336;NM_001164098	TSS200;TSS200;TSS200;TSS200	1462	0.00262555957592475	0.0466843664119204	0.0207564
cg02551095	OpenSea	NA	NA	NA	NA	0.025353712592281	0.839161209043476	0.0593040000000001
cg02551130	N_Shelf	NA	NA	NA	NA	0.0175488216360126	0.961728813725934	0.0059304
cg02551145	Island	PSMB9	NM_002800;NM_148954;NM_000593	Body;Body;TSS1500	5698	0.000574926657002053	0.0279314260631371	0.0103782
cg02551232	Island	INPP4A	NM_001566;NM_004027;NM_001134224;NM_001134225	5'UTR;5'UTR;5'UTR;5'UTR	3631	0.000543036151563596	0.0321476710720111	0.0103782
cg02551234	N_Shelf	PLCB3	NM_000932	Body	5331	0.0078714346182084	0.934669767604542	0.0207564
cg02551244	Island	KLHL29	NM_052920;NM_052920	5'UTR;1stExon	114818	0.000678766516260422	0.0618500216779046	0.0177912
cg02551323	OpenSea	FLJ36777	NR_027441	Body	NA	0.00672203476306631	0.0718084001797892	0.014826
cg02551396	OpenSea	JPH2	NM_175913;NM_020433;NM_175913;NM_020433	1stExon;5'UTR;5'UTR;1stExon	57158	0.000812438217878016	0.031321668713067	0.0119391561109813
cg02551604	N_Shore	NA	NA	NA	NA	0.0065201261773284	0.2656427748958	0.0785778
cg02551743	Island	MEIS1	NM_002398	Body	4211	0.0503965107144736	0.258651278939656	0.1245384
cg02551745	S_Shelf	NA	NA	NA	NA	0.0538176436105052	0.48938060346509	0.237216
cg02551797	Island	HAUS3	NM_024511	TSS200	79441	0.000684060706444812	0.0402326298869691	0.0118608
cg02551882	Island	MORC2	NM_014941;NR_002323	TSS1500;TSS200	22880	0.000607266236732692	0.0331463331311284	0.0088956
cg02551910	Island	DHTKD1	NM_018706;NM_018706	5'UTR;1stExon	55526	0.00141290456444816	0.0958946286603092	0.0311346
cg02551980	N_Shore	MCC	NM_002387;NM_001085377	Body;Body	4163	0.0463253825788942	0.873761668560812	0.022239
cg02552045	Island	C20orf199	NR_003605;NR_002433;NR_003604;NM_021035;NR_003606	Body;TSS1500;TSS200;TSS1500;TSS200	NA	0.000379346119896779	0.0193075220518964	0.0059304
cg02552079	N_Shore	CTBP1	NM_001328;NM_001012614	Body;Body	1487	0.00318241674390913	0.972813095734958	0.0118608
cg02552097	S_Shore	CENPM	NM_024053;NM_001002876	TSS1500;TSS1500	79019	0.00353995020379358	0.971110654500667	0.0103782
cg02552137	N_Shore	ITGA4	NM_000885	TSS1500	3676	0.0125164554096878	0.9542557369431	0.0133434
cg02552189	OpenSea	NA	NA	NA	NA	0.0566061380097219	0.741350647370432	0.0830256000000001
cg02552216	Island	ING2	NM_001564	TSS200	3622	0.00102228529185194	0.0821284175558738	0.022239
cg02552250	OpenSea	RCBTB2	NM_001268	Body	1102	0.0354042224230016	0.135675906026781	0.0177912
cg02552255	OpenSea	SLC9A4	NM_001011552	Body	389015	0.0172291019452836	0.618649224050695	0.1052646
cg02552284	OpenSea	SGK269	NM_024776	TSS1500	NA	0.0394533153673415	0.919126113433116	0.0103782
cg02552292	Island	GPR39	NM_001508	Body	2863	0.0133278295067948	0.941096405236346	0.0163086
cg02552311	Island	RNF39	NM_170769;NM_025236	Body;Body	80352	0.000893556075821949	0.0241168061577141	0.0118608
cg02552466	S_Shore	C6orf136	NM_001161376;NM_145029;NM_001109938	Body;Body;Body	221545	0.0147853238371007	0.763022502229565	0.0741299999999999
cg02552572	OpenSea	MT4	NM_032935	TSS1500	84560	0.0225637146960907	0.922258808231049	0.0177912
cg02552868	OpenSea	FBXO31	NR_024568;NM_024735	Body;Body	79791	0.00316626243305696	0.975484223773068	0.00889560000000001
cg02552935	OpenSea	FLJ23834	NM_152750	Body	NA	0.00356131908573554	0.918398611546064	0.0311345999999999
cg02552945	OpenSea	C5	NM_001735	Body	727	0.0201666015542563	0.929268087638615	0.0177912
cg02553039	N_Shore	NA	NA	NA	NA	0.0159580830116347	0.798398749086274	0.0711647999999999
cg02553054	N_Shore	SMARCD1	NM_003076;NM_139071	TSS1500;TSS1500	6602	0.0152272520284398	0.25269045745806	0.088956
cg02553070	S_Shore	ZNF830	NM_052857;NM_006584	1stExon;TSS1500	91603	0.00157037506046383	0.041958626297047	0.0252042
cg02553284	N_Shore	COL2A1	NM_001844;NM_033150	Body;Body	1280	0.00138951331486611	0.0597942825885829	0.0177912
cg02553302	OpenSea	TNXB	NM_019105	Body	7148	0.0705913603325453	0.753366805989787	0.0541149
cg02553305	Island	NA	NA	NA	NA	0.000682539911574586	0.0210997934588951	0.0059304
cg02553486	S_Shore	CORIN	NM_006587	TSS200	10699	0.0156639544187429	0.380745280483922	0.0919212
cg02553489	Island	SQLE	NM_003129;NM_003129	1stExon;5'UTR	6713	0.000790081104379213	0.0426822879079893	0.014826
cg02553516	N_Shore	SIM2	NM_009586;NM_005069	Body;Body	6493	0.0217295672782718	0.104576937555962	0.0192738
cg02553520	OpenSea	ATP6V1C2	NM_144583;NM_001039362	Body;Body	245973	0.00413820137674977	0.941219838077614	0.0207564
cg02553537	N_Shore	SLC25A2	NM_031947	1stExon	83884	0.016648142986134	0.872077954896138	0.0770951999999999
cg02553655	S_Shore	SYNPO	NM_001166208;NM_001109974;NM_007286;NM_001166209	Body;Body;Body;Body	11346	0.00169388343395078	0.946482999827435	0.0207564
cg02553663	Island	SECTM1	NM_003004;NM_003004	5'UTR;1stExon	6398	0.00248376270431726	0.0303757195610614	0.0103782
cg02553808	N_Shore	NA	NA	NA	NA	0.0187828914613216	0.769265916316245	0.0548561999999999
cg02553862	OpenSea	NA	NA	NA	NA	0.0192462242550089	0.866440166162221	0.0652343999999999
cg02553987	Island	BCAS3	NM_017679;NM_001099432	TSS1500;TSS1500	54828	0.000592649863858573	0.0209231243284444	0.007413
cg02554051	N_Shore	LIN7A	NM_004664;NR_030349	Body;Body	8825	0.0435160160088479	0.848940454120278	0.0385476
cg02554089	N_Shore	ADAMTS15	NM_139055	Body	170689	0.00174586753731768	0.947842849268271	0.0177912
cg02554168	OpenSea	KIAA0748	NM_001136030	TSS200	NA	0.0720067588726228	0.221235464116022	0.044478
cg02554246	Island	ASTN2	NM_014010;NM_198187;NM_198186	TSS200;TSS200;TSS200	23245	0.00165725003701838	0.0457568715332848	0.0192738
cg02554315	OpenSea	LNX1	NM_001126328	Body	84708	0.00190097423553141	0.979958382154782	0.00815429999999993
cg02554391	S_Shore	CDKN1B	NM_004064	Body	1027	0.013528768099956	0.0753402700942264	0.0259455
cg02554535	OpenSea	NA	NA	NA	NA	0.00639517776349737	0.968141146963979	0.0103782
cg02554564	N_Shore	NTF3	NM_002527;NM_001102654	TSS200;Body	4908	0.0219062978889939	0.839534715165341	0.0622692000000001
cg02554626	OpenSea	NA	NA	NA	NA	0.0702829235408905	0.81725456185566	0.0355824
cg02554712	S_Shore	NA	NA	NA	NA	0.0105468054992715	0.785640883131048	0.0578214000000001
cg02554771	OpenSea	NA	NA	NA	NA	0.0646045346544322	0.711976694197238	0.0919212000000001
cg02554810	Island	SNX15	NM_147777;NM_013306	1stExon;1stExon	29907	0.000759812502004419	0.0509989333661291	0.014826
cg02555074	N_Shore	TRNP1	NM_001013642	TSS1500	388610	0.000628545250847367	0.015373954315757	0.007413
cg02555152	N_Shore	NA	NA	NA	NA	0.0033123068104687	0.957756888877942	0.0177912
cg02555204	N_Shore	NA	NA	NA	NA	0.00700573298755582	0.196788689935588	0.0652344
cg02555215	S_Shelf	DTX1	NM_004416	Body	1840	0.00948113101908213	0.929951187337349	0.0281694
cg02555243	OpenSea	SOX5	NM_152989;NM_006940	5'UTR;Body	6660	0.0416867137074551	0.893233933745327	0.0163086
cg02555274	S_Shore	C3orf39	NM_032806	Body	NA	0.00164724752906161	0.966079127488186	0.0118608
cg02555393	Island	ITPKB	NM_002221	Body	3707	0.000989496725757896	0.94905230761135	0.0207564
cg02555513	Island	TYMP	NM_001113756;NM_005138;NM_001953;NM_001169109;NM_001113755;NM_001169110;NM_001169111	Body;TSS1500;Body;5'UTR;Body;TSS200;TSS1500	1890	0.000380816730736741	0.0154699542534228	0.0059304
cg02555579	OpenSea	SLC25A18	NM_031481	TSS200	83733	0.0446084446281588	0.858588040687867	0.0311346
cg02555585	S_Shelf	SFRS6	NM_006275	3'UTR	NA	0.0912156346803074	0.759235224881478	0.0452193
cg02555727	S_Shore	SLC15A4	NM_145648	Body	121260	0.00567103228379909	0.87626451420026	0.0504084
cg02555772	N_Shore	NA	NA	NA	NA	0.0158128323540098	0.854488093609239	0.0533736
cg02555807	Island	NA	NA	NA	NA	0.0286017841515703	0.70705580491126	0.1008168
cg02555923	OpenSea	NA	NA	NA	NA	0.0854893387391791	0.481651760807611	0.1986684
cg02555944	N_Shore	NA	NA	NA	NA	0.0245959761074821	0.726436379545588	0.0874733999999999
cg02556005	OpenSea	NA	NA	NA	NA	0.015061846218096	0.855205919842916	0.0681996000000001
cg02556042	OpenSea	NA	NA	NA	NA	0.0152978764898356	0.579610717354682	0.1052646
cg02556067	N_Shore	SNRNP200	NM_014014	Body	23020	0.00586608694757667	0.0863990286746426	0.0281694
cg02556071	OpenSea	CARD18	NM_021571	Body	59082	0.0212874361502663	0.787617327008213	0.0815430000000001
cg02556155	OpenSea	NA	NA	NA	NA	0.0311019257454305	0.780736765414296	0.1052646
cg02556213	Island	NA	NA	NA	NA	0.0110996136054303	0.664931851723174	0.0741299999999999
cg02556345	OpenSea	PLEKHA1	NM_001001974;NM_021622	Body;Body	59338	0.0507142415400891	0.53448243121551	0.1764294
cg02556360	Island	TNRC18	NM_001080495	Body	84629	0.000775505629579252	0.0256549134152145	0.0088956
cg02556381	N_Shore	NA	NA	NA	NA	0.0120159239086817	0.880132871857407	0.0429953999999999
cg02556401	Island	MRS2	NM_020662	Body	57380	0.000498999020248154	0.0111077663059265	0.0044478
cg02556430	N_Shore	MRPS6	NM_032476;NM_006933	TSS1500;TSS1500	64968	0.00940414001623133	0.942955825052438	0.0177912
cg02556436	N_Shelf	NA	NA	NA	NA	0.0283448162755373	0.860595557014525	0.0474432
cg02556526	Island	SETD1B	NM_015048	Body	23067	0.000542358368552912	0.983516032394391	0.00741300000000001
cg02556634	OpenSea	PPP2R2C	NM_020416	Body	5522	0.0183357277253237	0.522918027547629	0.0726474000000001
cg02556649	N_Shore	TNNT3	NM_001042781;NM_006757;NM_001042780;NM_001042782	Body;Body;Body;Body	7140	0.0301766334201775	0.867752365701972	0.0563387999999999
cg02556655	Island	FERMT3	NM_031471;NM_178443	Body;Body	83706	0.0728244671933205	0.192610058545844	0.0133434
cg02556718	N_Shore	SEZ6L2	NM_012410;NM_001114100;NM_001114099;NM_201575	TSS200;TSS200;TSS200;TSS200	26470	0.000374423054607219	0.0160146642963651	0.007413
cg02556928	OpenSea	CSF2RB	NM_000395	5'UTR	1439	0.0370097331237918	0.627348340964219	0.1986684
cg02556940	N_Shore	SERINC4	NM_001033517;NM_001033517;NM_016400	1stExon;5'UTR;TSS1500	619189	0.0103647920166564	0.93323196965392	0.0192738
cg02557110	S_Shore	SLC12A7	NM_006598	Body	10723	0.00910325925122555	0.921757068007913	0.0252041999999999
cg02557133	N_Shore	LINC00301	NM_152324	Body	283197	0.0173220199917381	0.867965957140415	0.0385476
cg02557139	N_Shore	TNFAIP2	NM_006291	TSS200	7127	0.0168381179050814	0.732278126044238	0.0711648000000001
cg02557179	Island	NA	NA	NA	NA	0.0130560766684938	0.598359411045551	0.0800604000000001
cg02557189	Island	GNB2	NM_005273	5'UTR	2783	0.000694305092975681	0.0307843560031838	0.0103782
cg02557269	N_Shore	SEC61G	NM_001012456;NM_014302	5'UTR;5'UTR	23480	0.00208707300093556	0.0676786905263678	0.0252042
cg02557364	Island	NA	NA	NA	NA	0.0116591886731418	0.922522088915494	0.0281694
cg02557432	Island	COL9A3	NM_001853	TSS1500	1299	0.000909416522998355	0.02291315542093	0.0088956
cg02557652	OpenSea	ABHD2	NM_152924;NM_007011	3'UTR;3'UTR	11057	0.0648478592642614	0.797828310513268	0.0429954
cg02557695	Island	FZD1	NM_003505	1stExon	8321	0.0113985847742043	0.134896923058873	0.07413
cg02557755	Island	C7orf27	NM_152743	TSS200	NA	0.000513505663607271	0.0145202167897674	0.0044478
cg02557922	OpenSea	NA	NA	NA	NA	0.0195893764677722	0.762138398405428	0.0852495
cg02557933	S_Shore	SPEG	NM_005876	Body	10290	0.0132400781563932	0.647984431827687	0.0874734000000001
cg02557934	Island	CYFIP1	NM_014608	5'UTR	23191	0.0012919981175426	0.0246675974544501	0.0103782
cg02558026	N_Shore	MIR762	NR_031576;NM_004765	TSS1500;Body	100313837	0.0459763443557974	0.175179733088309	0.044478
cg02558041	Island	FNIP1	NM_001008738;NM_133372	TSS1500;TSS1500	96459	0.000383990079596835	0.0297174822053825	0.007413
cg02558111	OpenSea	NA	NA	NA	NA	0.00303386674524696	0.962550768143826	0.014826
cg02558120	OpenSea	OR2A5	NM_012365	1stExon	393046	0.0249332745716418	0.767769384203317	0.0919212000000001
cg02558132	OpenSea	MYLK	NM_053028;NM_053025;NM_053027;NM_053026	Body;Body;Body;Body	4638	0.0140858753566829	0.764732691506567	0.0607865999999999
cg02558133	Island	PKN2	NM_006256	Body	5586	0.000311393844645145	0.0147442627814861	0.0059304
cg02558162	N_Shore	CRABP1	NM_004378	TSS1500	1381	0.0102588695308894	0.809751410797548	0.0607865999999999
cg02558267	S_Shore	HDAC4	NM_006037	Body	9759	0.00145776510350848	0.92311351435008	0.0237216
cg02558288	OpenSea	WIPF1	NM_003387;NM_001077269	5'UTR;5'UTR	7456	0.00827729820310403	0.851527350716982	0.0889559999999999
cg02558362	Island	MIR548F5	NR_031646;NM_015678	Body;Body	100302239	0.0335748136925224	0.224894248963158	0.096369
cg02558364	Island	VAX2	NM_012476	TSS1500	25806	0.00217375468822516	0.0545339605024378	0.0252042
cg02558474	Island	C6orf114	NM_033069;NM_018988	TSS1500;1stExon	NA	0.000392650323520945	0.00702248883147053	0.0029652
cg02558537	Island	CWF19L2	NM_152434	TSS200	143884	0.000507478560979299	0.0193167209415908	0.0088956
cg02558570	OpenSea	PCDH9	NM_203487;NM_020403	Body;Body	5101	0.0716621666635404	0.723088210693377	0.1193493
cg02558625	OpenSea	COL4A1	NM_001845	Body	1282	0.0518216930037327	0.331036700199689	0.1275036
cg02558627	Island	NA	NA	NA	NA	0.00182849703727331	0.0324526475485711	0.0103782
cg02558677	OpenSea	TRIO	NM_007118	Body	7204	0.0225345848479632	0.811130417973486	0.0548562
cg02558684	OpenSea	MIRLET7A1	NR_029476	TSS1500	406881	0.0751043948645256	0.698971071547703	0.1430709
cg02559264	N_Shore	NA	NA	NA	NA	0.00224680065111384	0.136979090112004	0.0415128
cg02559274	OpenSea	EXOC6B	NM_015189	Body	23233	0.00176721695386744	0.982013432262959	0.00741300000000001
cg02559410	OpenSea	MRTFB	NM_014048	5'UTR	57496	0.0889005275815714	0.572398026561953	0.4010433
cg02559423	Island	PRKCD	NM_212539;NM_006254	TSS1500;TSS1500	5580	0.000541343657998	0.0134322626365522	0.0044478
cg02559915	N_Shore	TRIM2	NM_015271;NM_001130067	Body;5'UTR	23321	0.0123325076061839	0.920523416314142	0.0266868
cg02560081	OpenSea	NA	NA	NA	NA	0.0428177738073905	0.729869031330737	0.0652344000000001
cg02560085	N_Shore	PCDHA6	NM_031849;NM_018905;NM_031411;NM_018911;NM_018910;NM_018900;NM_018909;NM_018908;NM_031856;NM_018906;NM_018907	Body;Body;Body;TSS200;Body;Body;Body;Body;TSS200;Body;Body	56142	0.027822138605691	0.64145641064267	0.1445535
cg02560310	N_Shelf	TAF4	NM_003185	Body	6874	0.00925633826741923	0.830016551344824	0.0607865999999999
cg02560364	OpenSea	NA	NA	NA	NA	0.0197320718727124	0.808912960540651	0.0667169999999999
cg02560380	OpenSea	C3orf26	NM_032359;NM_001167924	Body;Body	NA	0.00491278547855597	0.9611950091602	0.0118608
cg02560388	OpenSea	NA	NA	NA	NA	0.0154302634733084	0.22835026109645	0.0948864
cg02560408	N_Shelf	RHOBTB1	NR_024555;NR_024554	Body;Body	9886	0.0277292732903028	0.902159617165848	0.0214977000000001
cg02560510	OpenSea	NA	NA	NA	NA	0.0182953221423134	0.924010952471705	0.0266868
cg02560615	S_Shore	E4F1	NM_004424	Body	1877	0.000729547505803005	0.0332909381791873	0.0103782
cg02560638	N_Shore	DYNLRB2	NM_130897	TSS1500	83657	0.0020479057009912	0.0203939491789883	0.0059304
cg02560642	OpenSea	NA	NA	NA	NA	0.010547593224039	0.931100707407315	0.0266868
cg02560699	N_Shore	SLFNL1	NM_001168247;NM_144990	Body;Body	200172	0.00216005795991832	0.839930974697059	0.0326172
cg02560717	N_Shore	NA	NA	NA	NA	0.000932398823974669	0.0348433531437953	0.0103782
cg02560744	N_Shore	MALL	NM_005434	Body	7851	0.0313910178754984	0.875905170215098	0.0281694
cg02560808	Island	VAC14	NM_018052	TSS1500	55697	0.000818184228520102	0.0234255506452646	0.007413
cg02560967	Island	PALM2AKAP2	NM_001037293;NM_053016	Body;Body	445815	0.00204976500043065	0.0439159919430341	0.014826
cg02560973	Island	NA	NA	NA	NA	0.00259479801247631	0.0636133326207859	0.0266868
cg02561009	N_Shelf	NA	NA	NA	NA	0.0176452819999954	0.927504170778145	0.0214976999999999
cg02561014	OpenSea	FIGN	NM_018086	Body	55137	0.00362678528746675	0.960933218689687	0.0133434
cg02561103	OpenSea	TES	NM_015641;NM_152829	Body;TSS200	26136	0.0833327553048247	0.798028080195861	0.0289106999999999
cg02561205	Island	KAT5	NM_006388;NM_182709;NM_182710	TSS200;TSS200;TSS200	10524	0.0019007537037336	0.0440493702534425	0.0237216
cg02561343	OpenSea	UST	NM_005715	Body	10090	0.0127226861746431	0.81937950737046	0.133434
cg02561425	N_Shore	COL6A3	NM_004369;NM_057166;NM_057167	Body;Body;Body	1293	0.00810928575820403	0.946469497560918	0.0177912
cg02561482	Island	TFAP2B	NM_003221	3'UTR	7021	0.0157813677996902	0.192471591651976	0.066717
cg02561693	OpenSea	NA	NA	NA	NA	0.0110531208793386	0.776314881340663	0.0652343999999999
cg02561720	S_Shelf	TAP1	NM_000593	Body	6890	0.0793517316866741	0.804273272396919	0.0266868
cg02561726	OpenSea	DUSP19	NM_001142314;NM_080876	Body;Body	142679	0.0130445967589984	0.0823032652882713	0.037065
cg02561771	S_Shore	RFX8	NM_001145664	TSS200	731220	0.0577006249657123	0.19313875919162	0.022239
cg02561802	S_Shelf	ZNF251	NM_138367	Body	90987	0.0139580370101848	0.89324134059303	0.0326172
cg02561912	N_Shore	NFATC2	NM_001136021;NM_173091;NM_012340	Body;Body;Body	4773	0.0803965175115208	0.22073861488625	0.0570801
cg02562005	Island	NDST1	NM_001543	Body	3340	0.000485491708597736	0.975856553239712	0.0103782
cg02562109	Island	TMEM170B	NM_001100829	TSS1500	100113407	0.000399988810315592	0.0223175744654978	0.0088956
cg02562122	Island	CDK5	NM_001164410;NM_003040;NM_004935	TSS200;TSS1500;TSS200	1020	0.000427960642075615	0.0249509493160207	0.007413
cg02562282	OpenSea	FBXL17	NM_001163315	Body	64839	0.0134136072096537	0.944457254708654	0.0177912
cg02562344	S_Shore	NA	NA	NA	NA	0.0197485468770378	0.596002888179896	0.1008168
cg02562419	OpenSea	TMEM181	NM_020823	Body	57583	0.00423718765963669	0.836582888022254	0.0563387999999999
cg02562519	N_Shore	NA	NA	NA	NA	0.000791978807821031	0.0206714682605647	0.0088956
cg02562544	N_Shore	PODN	NM_153703	Body	127435	0.00351455567891308	0.885583763253546	0.0385476
cg02562579	OpenSea	CORO2B	NM_006091	Body	10391	0.0227841831195172	0.875578074524173	0.0429954
cg02562740	Island	SLC19A3	NM_025243	TSS200	80704	0.000747602507222555	0.0305000492107303	0.0133434
cg02562761	N_Shelf	TFAP4	NM_003223	3'UTR	7023	0.0202883875032708	0.831337729481774	0.0770952000000001
cg02562809	Island	OPA1	NM_130836;NM_130831;NM_130837;NM_130834;NM_130832;NM_130836;NM_130833;NM_130831;NM_130837;NM_130832;NM_015560;NM_130835;NM_130834;NM_130833;NM_130835;NM_015560	5'UTR;5'UTR;5'UTR;1stExon;5'UTR;1stExon;5'UTR;1stExon;1stExon;1stExon;5'UTR;1stExon;5'UTR;1stExon;5'UTR;1stExon	4976	0.000540243970334089	0.0255249781782559	0.007413
cg02563010	Island	SEC22A	NM_012430	5'UTR	26984	0.00206803994939087	0.0212605726269503	0.007413
cg02563011	OpenSea	CSMD1	NM_033225	Body	64478	0.041679087564518	0.811140904795032	0.0563388
cg02563156	OpenSea	FHL2	NM_201557;NM_201555;NM_001450;NM_001039492	3'UTR;3'UTR;3'UTR;3'UTR	2274	0.0503775287137528	0.471128510322238	0.1749468
cg02563165	OpenSea	NA	NA	NA	NA	0.0154406159551196	0.899406077468923	0.0237215999999999
cg02563364	OpenSea	NA	NA	NA	NA	0.0343271454334135	0.866627709402486	0.0333584999999999
cg02563389	OpenSea	MED13L	NM_015335	Body	23389	0.000412666290077089	0.0195103971612242	0.007413
cg02563407	OpenSea	NA	NA	NA	NA	0.0800342023566586	0.1992857678398	0.0163086
cg02563530	OpenSea	NA	NA	NA	NA	0.0588456118382345	0.804481267603314	0.0452193
cg02563553	N_Shore	MSL2	NM_001145417;NM_018133	TSS1500;Body	55167	0.000383468296011515	0.0211645633157588	0.007413
cg02563600	Island	KIAA0182	NM_001134473;NM_014615	5'UTR;Body	NA	0.0064974062148217	0.869623612607908	0.0489258
cg02563685	Island	UTP23	NM_032334;NM_032334	5'UTR;1stExon	84294	0.000522970381219577	0.0346641197916152	0.0088956
cg02563906	Island	EFCAB4A	NM_173584	Body	NA	0.00736863646462332	0.885100755899983	0.037065
cg02563916	OpenSea	NA	NA	NA	NA	0.00734264698291567	0.83513078472787	0.0504083999999999
cg02563952	Island	MSH5	NM_172165;NM_025259;NM_172166;NM_002441;NM_025259;NM_172166;NM_002441;NM_172165	1stExon;5'UTR;5'UTR;5'UTR;1stExon;1stExon;1stExon;5'UTR	4439	0.0004777493386788	0.0553579816178811	0.0118608
cg02563962	Island	FADS2	NM_004265	TSS200	9415	0.000822571611338019	0.0504078840324329	0.0118608
cg02563971	Island	C18orf32	NM_001035005	TSS1500	497661	0.00046518710539513	0.0320354414004904	0.0088956
cg02564061	OpenSea	FAM186B	NM_032130;NR_027450	Body;Body	84070	0.0375600379098509	0.612520338695012	0.192738
cg02564102	Island	SMARCC1	NM_003074	TSS1500	6599	0.000831369392278242	0.0526099452162781	0.0133434
cg02564134	S_Shore	ALDH1L1	NM_012190	TSS1500	10840	0.00146190601327465	0.0753628960563517	0.0163086
cg02564259	OpenSea	SLC12A4	NM_001145962;NM_005072;NM_001145963;NM_001145961;NM_001145964;NM_000229	3'UTR;3'UTR;3'UTR;3'UTR;3'UTR;TSS1500	6560	0.0390696563462415	0.869873873437069	0.0252042
cg02564272	OpenSea	MAN1A1	NM_005907	Body	4121	0.00726283118264697	0.904850583918544	0.0326171999999999
cg02564291	N_Shore	PRDM6	NM_001136239	Body	93166	0.0218001931985047	0.171583756611079	0.0681996
cg02564299	OpenSea	ZBTB20	NM_001164345;NM_001164346;NM_001164347;NM_001164344;NM_015642;NM_001164343	5'UTR;5'UTR;5'UTR;5'UTR;5'UTR;5'UTR	26137	0.0209778698116581	0.899576319940103	0.0207564
cg02564302	OpenSea	DCBLD2	NM_080927	Body	131566	0.0151909141702477	0.92251653764309	0.0281694
cg02564313	N_Shore	ABAT	NM_020686	TSS1500	18	0.0153911597835501	0.780921979865339	0.0785778000000001
cg02564536	Island	ATE1	NM_001001976;NM_007041	Body;Body	11101	0.000568922646547103	0.028463197077989	0.007413
cg02564733	Island	ADAMTS15	NM_139055	1stExon	170689	0.00101084073009108	0.0350771013739668	0.0163086
cg02564756	Island	CNBP	NM_001127194;NM_001127196;NM_001127193;NM_001127192;NM_003418;NM_001127195	TSS200;TSS200;TSS200;TSS200;TSS200;TSS200	7555	0.00065379807067312	0.0656885928090979	0.0118608
cg02564761	Island	KIAA1239	NM_001144990	TSS1500	NA	0.00492363913946153	0.139551614706546	0.0548562
cg02564829	OpenSea	RGNEF	NM_001080479	Body	NA	0.00913887953861547	0.88040832988535	0.0385476
cg02564955	OpenSea	PEX5L	NM_016559	3'UTR	51555	0.015892760499982	0.947349178591783	0.0126020999999999
cg02564969	Island	C6orf211	NM_024573;NM_017909;NM_017909	TSS200;1stExon;5'UTR	NA	0.0011851237307688	0.0446810060326609	0.0177912
cg02565062	S_Shore	FLJ39609	NR_026874	TSS1500	NA	0.0457252119370212	0.701619986605139	0.0785777999999999
cg02565068	Island	RPS6KA2	NM_021135;NM_001006932	1stExon;Body	6196	0.000530390926110513	0.00869871645052865	0.0029652
cg02565147	N_Shore	C9orf130	NR_023389;NM_001010895;NR_023390	Body;TSS1500;Body	NA	0.0323331744474408	0.867018993713998	0.0385476
cg02565196	OpenSea	NA	NA	NA	NA	0.0083067099118609	0.903651301422773	0.0533736
cg02565255	OpenSea	NA	NA	NA	NA	0.00569607263184952	0.0494477417739798	0.0133434
cg02565297	N_Shore	FBRSL1	NM_001142641	Body	57666	0.003809620662567	0.793113262083751	0.0578213999999999
cg02565308	Island	C9orf98	NM_152572	Body	NA	0.0033377444068915	0.0261989723533366	0.0059304
cg02565529	Island	NA	NA	NA	NA	0.00191674654163837	0.0293312653511524	0.0133434
cg02565647	OpenSea	NA	NA	NA	NA	0.00737601664272224	0.982515677291041	0.0044478
cg02565672	OpenSea	UFC1	NM_016406	1stExon	51506	0.000415860141920889	0.0325253997787233	0.007413
cg02565702	Island	TACC1	NM_001146216	5'UTR	6867	0.000567860295015794	0.0173206893731825	0.007413
cg02565715	Island	NA	NA	NA	NA	0.00621265535453394	0.0322684477024721	0.007413
cg02565842	N_Shore	EPHB3	NM_004443	TSS1500	2049	0.0239652955317324	0.910285926917478	0.0192738
cg02565878	OpenSea	NA	NA	NA	NA	0.0319660872419369	0.767073024455441	0.0889560000000001
cg02565993	OpenSea	FIBIN	NM_203371	TSS200	387758	0.0201783079005226	0.239675470828097	0.1430709
cg02565999	OpenSea	GPC6	NM_005708	Body	10082	0.0253553581330465	0.836515405280102	0.0681996000000001
cg02566157	OpenSea	VWCE	NM_152718	3'UTR	220001	0.00364290302266425	0.943441436650558	0.0192738
cg02566159	Island	MED21	NM_004264	TSS200	9412	0.000572193227938728	0.0344533717495496	0.0103782
cg02566259	Island	NA	NA	NA	NA	0.0299744143890257	0.410870835733705	0.1660512
cg02566288	Island	NA	NA	NA	NA	0.00435318157578957	0.0498649355607452	0.0118608
cg02566359	N_Shore	DNAJC30	NM_032317;NM_032317	3'UTR;1stExon	84277	0.0176639770240564	0.871016460039135	0.0429953999999999
cg02566391	OpenSea	IL12RB2	NM_001559	Body	3595	0.0462010238263784	0.639559765909883	0.155673
cg02566428	N_Shore	MTHFSD	NM_001159380;NR_027490;NM_001159377;NM_022764;NM_001159379;NM_001159378;NR_027489	Body;Body;Body;Body;Body;Body;Body	64779	0.00818972558042957	0.94378138344406	0.0163086
cg02566518	Island	FUT11	NM_173540	TSS200	170384	0.00107549019806477	0.0151386676360991	0.0044478
cg02566611	OpenSea	MLYCD	NM_012213	Body	23417	0.00113388798604885	0.962676966872801	0.0133434
cg02566627	OpenSea	CTDSP2	NM_005730	Body	10106	0.0418489146405165	0.229255852271569	0.1015581
cg02566698	Island	CLUAP1	NM_015041	TSS200	23059	0.000636300232358102	0.0350938965322192	0.0118608
cg02566775	N_Shore	PLAGL1	NM_001080951;NM_001080955	5'UTR;5'UTR	5325	0.0280133919342767	0.510606804114079	0.1586382
cg02566789	OpenSea	LHFP	NM_005780	Body	NA	0.00726704518343769	0.900276908490304	0.0518909999999999
cg02566861	S_Shelf	LOC404266	NR_033203;NR_033205;NR_033204;NR_033201;NM_018952;NR_033202	Body;Body;Body;Body;5'UTR;Body	NA	0.0288189362797404	0.32408132588228	0.177912
cg02566863	N_Shore	NA	NA	NA	NA	0.00243280936457266	0.962920310350483	0.0133434
cg02566952	S_Shelf	NA	NA	NA	NA	0.0161582662689567	0.743215878183067	0.0919211999999999
cg02566978	S_Shore	CSK	NM_004383;NM_001127190	5'UTR;5'UTR	1445	0.0306092339980761	0.0770564051429962	0.0118608
cg02567119	Island	TLX1	NM_005521;NM_001085398	TSS200;TSS200	3195	0.00493785185682935	0.0584914886291476	0.0252042
cg02567144	Island	EFHC1	NM_018100;NM_018100	1stExon;5'UTR	114327	0.000455474591725377	0.0271659229601538	0.0088956
cg02567151	N_Shore	ARFGAP1	NM_175609;NM_018209	Body;Body	55738	0.00467475572512739	0.879192507291324	0.0607866000000001
cg02567289	S_Shelf	NA	NA	NA	NA	0.0187422540475746	0.925798185116067	0.0192738
cg02567323	S_Shelf	KLRAQ1	NR_024188;NM_001135629;NM_001135630;NM_152994	Body;Body;5'UTR;Body	NA	0.0641107004770834	0.787661343255423	0.0585627
cg02567476	OpenSea	SLC9A4	NM_001011552;NM_001011552	1stExon;5'UTR	389015	0.0226552614368087	0.884520005708176	0.0318758999999999
cg02567488	S_Shore	PSMB9	NM_002800;NM_148954;NM_000593	Body;Body;TSS1500	5698	0.0354771684048918	0.118413388864289	0.0252042
cg02567500	Island	APOB48R	NM_018690	Body	NA	0.00173741604184984	0.923808907677216	0.0281694
cg02567719	Island	HNRPDL	NR_003249;NM_031372;NM_021204	Body;1stExon;TSS1500	NA	0.0018611236121602	0.0333802909105773	0.0103782
cg02567750	OpenSea	NA	NA	NA	NA	0.00368927138602974	0.886872712048929	0.0340998
cg02567788	N_Shore	PPA1	NM_021129	Body	5464	0.000500468414530888	0.0338622180441134	0.0103782
cg02567839	OpenSea	PLD5	NM_152666	5'UTR	200150	0.0382509948214226	0.604426796750985	0.111195
cg02567879	OpenSea	C1orf187	NM_198545	5'UTR	NA	0.0252532021876375	0.669593851425116	0.0859907999999999
cg02567958	Island	CDC42EP1	NM_152243	Body	11135	0.061615215126647	0.284054872849736	0.0948864
cg02567981	Island	FMNL3	NM_175736;NM_198900	TSS200;TSS200	91010	0.000608335428480842	0.0246895918943849	0.0103782
cg02568083	N_Shelf	TRAM1	NM_014294	Body	23471	0.0321633362616238	0.838371535350788	0.0452193
cg02568153	N_Shore	MAD1L1	NM_003550;NM_001013837;NM_001013836	Body;Body;Body	8379	0.00433973489526576	0.844908571516513	0.0533736
cg02568274	Island	HOXC9	NM_006897	TSS1500	3225	0.00498448068532391	0.206745821194708	0.0563388
cg02568374	S_Shore	C16orf5	NM_013399	TSS200	NA	0.000474330150441342	0.0231921747954	0.0088956
cg02568479	OpenSea	NA	NA	NA	NA	0.00815773217629119	0.884396289805004	0.0504083999999999
cg02568531	S_Shore	PNPLA2	NM_020376	Body	57104	0.0246600308439604	0.673404955157295	0.0963690000000001
cg02568541	N_Shore	RPUSD1	NM_058192	Body	113000	0.00233565784844362	0.954585860339278	0.0163086
cg02568557	OpenSea	BARX2	NM_003658	Body	8538	0.0216864608135897	0.70666353253286	0.1504839
cg02568619	S_Shore	NA	NA	NA	NA	0.00808285840240808	0.918558374155782	0.0252042
cg02568623	N_Shore	CRELD1	NM_001077415;NM_001031717;NM_015513	3'UTR;3'UTR;3'UTR	78987	0.000858669326520072	0.964775253788686	0.0133434
cg02568670	OpenSea	NA	NA	NA	NA	0.00598901990474693	0.0490212842164472	0.0177912
cg02568716	OpenSea	NA	NA	NA	NA	0.015812040430704	0.890645245480691	0.0355824
cg02568761	Island	NA	NA	NA	NA	0.0117132961336546	0.375826235121728	0.0859908
cg02568806	S_Shore	HS3ST3A1	NM_006042	Body	9955	0.0103957362105901	0.946973566793465	0.0177912
cg02568834	Island	C20orf4	NM_015511	TSS200	NA	0.000530112313628536	0.0152013495081677	0.0059304
cg02568902	N_Shore	WFS1	NM_006005;NM_001145853	Body;Body	7466	0.00308446631495307	0.813331064027497	0.0429954
cg02568911	Island	ACOT7	NM_007274;NM_007274	1stExon;5'UTR	11332	0.000805845717059784	0.045534448274784	0.0118608
cg02569086	Island	ITPR2	NM_002223	1stExon	3709	0.000387183358349251	0.0263505389811919	0.0088956
cg02569115	S_Shore	TIMP2	NM_003255	TSS1500	7077	0.0307704543955241	0.459411668628882	0.1549317
cg02569129	Island	NA	NA	NA	NA	0.0104090598449299	0.134041804519759	0.059304
cg02569138	N_Shore	SMARCAL1	NM_014140;NM_001127207	TSS1500;TSS1500	50485	0.0621270673714516	0.823796528050504	0.0363237000000001
cg02569142	S_Shelf	NA	NA	NA	NA	0.0388078246573908	0.610223742837198	0.1126776
cg02569219	S_Shore	SGSM2	NM_014853;NM_001098509	Body;Body	9905	0.00523847387960692	0.939100566110144	0.0177912
cg02569236	S_Shore	ALDH1L1	NM_012190	TSS1500	10840	0.00224874541855583	0.154516595909129	0.0311346
cg02569333	Island	SGK3	NM_001033578	5'UTR	23678	0.000440269915026429	0.0179636943357319	0.0059304
cg02569437	Island	PEX6	NM_000287	TSS200	5190	0.00208617998844428	0.0257095551837689	0.0088956
cg02569458	OpenSea	RASSF9	NM_005447;NM_005447	5'UTR;1stExon	9182	0.00951711086672239	0.123993603294193	0.0830256
cg02569473	S_Shore	NA	NA	NA	NA	0.000962392074267808	0.0239375598127645	0.0103782
cg02569509	OpenSea	NA	NA	NA	NA	0.0591411628505774	0.561167522614882	0.1393644
cg02569554	N_Shore	BDH1	NM_004051;NM_203314;NM_203315	5'UTR;5'UTR;5'UTR	622	0.012465735882649	0.830938925158891	0.0652344000000001
cg02569583	Island	FEM1B	NM_015322	1stExon	10116	0.000798905210430305	0.0279356993852558	0.0088956
cg02569596	S_Shore	NCRNA00111	NR_024367	Body	NA	0.00137331821813731	0.988518252824524	0.0059304
cg02569613	N_Shore	C10orf72	NM_001031746;NM_144984	Body;Body	NA	0.00558590956457408	0.0951161214143255	0.0637518
cg02569698	Island	TULP1	NM_003322	Body	7287	0.0167823350241646	0.183506046290976	0.07413
cg02569718	OpenSea	NA	NA	NA	NA	0.0255117427788377	0.808467620770042	0.0845081999999999
cg02569740	OpenSea	XKR6	NM_173683	Body	286046	0.0287563486184635	0.87833023466048	0.0266867999999999
cg02569778	Island	NA	NA	NA	NA	0.0020308192391616	0.0389845793593367	0.014826
cg02569853	Island	LAPTM4A	NM_014713;NM_014713	5'UTR;1stExon	9741	0.00547365238154756	0.136023093075305	0.0385476
cg02570004	Island	FBXO11	NM_018693;NM_025133;NM_012167	TSS1500;TSS1500;TSS1500	80204	0.000502395960605137	0.0173954173755189	0.0044478
cg02570054	Island	TROAP	NM_001100620;NM_001100620;NM_005480;NM_005480	1stExon;5'UTR;1stExon;5'UTR	10024	0.000645649036699002	0.053292669221524	0.0118608
cg02570061	Island	HNRNPH1	NM_005520	TSS1500	3187	0.00987395733746308	0.136780598504343	0.0459606
cg02570079	S_Shore	NA	NA	NA	NA	0.00669203862510304	0.166584734036802	0.0385476
cg02570115	OpenSea	NA	NA	NA	NA	0.0136765632856216	0.646770859711486	0.0830256000000001
cg02570151	OpenSea	PEDS1	NM_001162505;NM_199203;NR_027889;NM_199129	3'UTR;Body;Body;3'UTR	387521	0.00236542342756694	0.91083944831322	0.029652
cg02570171	N_Shore	NA	NA	NA	NA	0.000722583556583412	0.0477902605433325	0.0133434
cg02570223	S_Shore	ZNF607	NM_032689	TSS200	84775	0.00522053665065022	0.0611161789952437	0.0252042
cg02570298	OpenSea	OLFM4	NM_006418	Body	10562	0.0275323440404612	0.839904884270341	0.0681995999999999
cg02570354	OpenSea	OSBPL10	NM_017784	Body	114884	0.0736055962429709	0.511847459251843	0.2550072
cg02570361	S_Shore	NA	NA	NA	NA	0.00407433537462449	0.932523018910755	0.0340998
cg02570493	OpenSea	C6orf132	NM_001164446	Body	647024	0.0278758915307881	0.852163872166354	0.0474431999999999
cg02570527	OpenSea	NA	NA	NA	NA	0.00717672349878913	0.0823090563142322	0.0237216
cg02570531	Island	NA	NA	NA	NA	0.000659731004854879	0.0278130789400776	0.0088956
cg02570563	Island	GPR39	NM_001508;NM_001508	1stExon;5'UTR	2863	0.00110577529861972	0.0403762699426795	0.014826
cg02570638	S_Shore	NA	NA	NA	NA	0.032728863076131	0.233807074413665	0.1008168
cg02570643	OpenSea	AP3B1	NM_003664	Body	8546	0.0100160492347955	0.94758203779893	0.014826
cg02570644	S_Shelf	NFATC3	NM_173163;NM_173164;NM_004555;NM_173165	Body;Body;Body;Body	4775	0.0237310217592582	0.854611379282027	0.0622692000000001
cg02570682	Island	C8orf46	NM_152765	Body	NA	0.00649395389870337	0.943764097532208	0.0163086
cg02570888	N_Shore	NA	NA	NA	NA	0.015013486105133	0.621255762823534	0.0904385999999999
cg02570920	OpenSea	NA	NA	NA	NA	0.0196979690283765	0.875946004781237	0.051891
cg02570977	Island	ZNF696	NM_030895	TSS1500	79943	0.000382423207667716	0.018798660294846	0.007413
cg02570981	N_Shore	MARCHF1	NM_001166373	5'UTR	55016	0.0371567204869071	0.78506991878133	0.0778365
cg02571054	OpenSea	AFF3	NM_001025108;NM_002285	Body;Body	3899	0.0167071152570348	0.920294349120028	0.0200151000000001
cg02571055	OpenSea	TULP4	NM_020245;NM_001007466	Body;Body	56995	0.0240663883253973	0.810150985269556	0.118608
cg02571142	OpenSea	DKK4	NM_014420	TSS200	27121	0.0294538563695788	0.546910837802869	0.1423296
cg02571198	OpenSea	NA	NA	NA	NA	0.00948033986272109	0.936032544152177	0.0177912
cg02571201	N_Shore	TERF1	NM_017489;NM_003218	TSS1500;TSS1500	7013	0.0280936343413369	0.531895314480641	0.118608
cg02571204	OpenSea	NA	NA	NA	NA	0.00447384871691362	0.949138264444561	0.0163086
cg02571389	OpenSea	SCG5	NM_003020;NM_001144757	Body;Body	6447	0.0620438923223749	0.86207428049629	0.0144553500000001
cg02571436	OpenSea	NA	NA	NA	NA	0.0212653649587707	0.766877759061107	0.1349166
cg02571448	N_Shore	PCBP3	NM_020528;NM_001130141	Body;Body	54039	0.0110214255457904	0.509293593793903	0.0800604
cg02571470	N_Shelf	SFXN5	NM_144579	Body	94097	0.0105360028043544	0.736844633897647	0.0889559999999999
cg02571534	OpenSea	LCTL	NM_207338	TSS1500	197021	0.0440829454119905	0.707813341356901	0.0815429999999999
cg02571560	OpenSea	TNXB	NM_019105	Body	7148	0.00986595363042452	0.838818253729644	0.0637518000000001
cg02571636	OpenSea	NA	NA	NA	NA	0.0419984276561957	0.215895364111373	0.081543
cg02571678	S_Shelf	OCA2	NM_000275	Body	4948	0.0387699219684029	0.8860253522928	0.0237216
cg02571725	Island	SPSB3	NM_080861;NM_012225	TSS200;TSS1500	90864	0.000577802883922769	0.0623014296832983	0.0133434
cg02571816	Island	PPP1R14A	NM_033256	TSS1500	94274	0.0120064400750165	0.123458979503658	0.07413
cg02571819	Island	RILPL1	NM_178314	Body	353116	0.0326327688934591	0.33391557050224	0.1660512
cg02571835	OpenSea	CLDN10	NM_006984;NM_182848;NM_001160100	3'UTR;3'UTR;3'UTR	9071	0.0852069156625327	0.782065417011851	0.0303932999999999
cg02571857	N_Shore	NA	NA	NA	NA	0.0157835708255211	0.604839732325234	0.0904385999999999
cg02571874	OpenSea	TMEM40	NM_018306	5'UTR	55287	0.0274282746772902	0.288806797629364	0.1008168
cg02571905	Island	TMEM107	NM_183065;NM_032354;NM_032354;NM_183065	5'UTR;1stExon;5'UTR;1stExon	84314	0.000425132911736377	0.029757040452344	0.0088956
cg02571907	Island	ADPRH	NM_001125	TSS200	141	0.000612329281773678	0.0372768653231656	0.0103782
cg02571920	Island	SFRS1	NM_001078166;NM_006924	TSS200;TSS200	NA	0.000402189615184679	0.0173207744888076	0.0059304
cg02571944	OpenSea	SULT6B1	NM_001032377	TSS1500	391365	0.0689282781182998	0.829550641194941	0.0237216
cg02571972	N_Shore	GPR45	NM_007227	TSS200	11250	0.0133830109595366	0.951902124109199	0.0118608
cg02572278	Island	PFKFB3	NM_004566;NM_004566;NM_001145443	1stExon;5'UTR;Body	5209	0.000385198012340997	0.0108336085113789	0.0044478
cg02572374	Island	LRRFIP1	NM_001137550;NM_001137552;NM_001137551;NM_004735;NM_001137553	Body;TSS200;TSS200;TSS200;TSS200	9208	0.00226327164821631	0.0682542292112936	0.0266868
cg02572463	OpenSea	SEMA3E	NM_012431;NM_012431	1stExon;5'UTR	9723	0.00197582928739555	0.0564729561409563	0.0237216
cg02572517	Island	BAT2	NM_080686	Body	NA	0.00297151864850812	0.953423404554554	0.0163086
cg02572552	OpenSea	NA	NA	NA	NA	0.00158476332579299	0.948836296131759	0.0237216
cg02572713	OpenSea	NA	NA	NA	NA	0.0139604207152304	0.933165999537217	0.0192738
cg02572729	Island	DDAH1	NM_012137;NM_001134445;NM_012137	1stExon;5'UTR;5'UTR	23576	0.00090439701290296	0.0425793602457808	0.0133434
cg02572755	Island	SFRS14	NM_014884;NM_033415;NM_033415;NM_001017392	TSS1500;1stExon;5'UTR;TSS1500	NA	0.000305367101613623	0.0143383673119777	0.0059304
cg02572956	Island	CHPF2	NM_019015;NR_030407	Body;TSS1500	54480	0.00633753808173647	0.897790296773189	0.0340997999999999
cg02573091	S_Shore	NA	NA	NA	NA	0.0254019004838316	0.273386721411092	0.1326927
cg02573121	Island	NSUN4	NM_199044	TSS200	387338	0.000531089917799928	0.0154179342883969	0.0059304
cg02573134	OpenSea	CCNF	NM_001761	Body	899	0.00642312451176161	0.938883144845016	0.0192738
cg02573176	OpenSea	SLC10A5	NM_001010893	TSS1500	347051	0.0638421280464991	0.486039520786427	0.1957032
cg02573234	OpenSea	CDC42EP2	NM_006779	5'UTR	10435	0.0156446568489486	0.703673763815986	0.0637518000000001
cg02573276	Island	PEX10	NM_002617;NM_153818	TSS1500;TSS1500	5192	0.000392985121096675	0.025999994108226	0.007413
cg02573329	OpenSea	NA	NA	NA	NA	0.0187464157309609	0.862634060510027	0.0563388
cg02573357	OpenSea	LAX1	NM_001136190;NM_017773	Body;Body	54900	0.0455949738385303	0.315950361351292	0.1868076
cg02573468	S_Shore	DLL4	NM_019074	Body	54567	0.0556301229213393	0.369522998128416	0.1452948
cg02573472	N_Shore	NA	NA	NA	NA	0.0136800587995169	0.466259118523238	0.07413
cg02573524	S_Shore	DACT3	NM_145056	TSS1500	147906	0.000527406833705712	0.0187550076630216	0.007413
cg02573551	N_Shore	EPHB3	NM_004443	3'UTR	2049	0.0220957793266055	0.786897457246755	0.0800603999999999
cg02573557	Island	ARMC5	NM_024742;NM_001105247	TSS200;TSS200	79798	0.000640550089175542	0.0390155440531219	0.0088956
cg02573566	OpenSea	S100A13	NM_005979;NM_001024213;NM_001024211;NM_001024213;NM_006271;NM_001024210;NM_001024212	5'UTR;1stExon;5'UTR;5'UTR;TSS1500;5'UTR;5'UTR	6284	0.0721767246000419	0.620306022343518	0.214977
cg02573572	S_Shelf	PET117	NM_001164811;NM_020536	Body;TSS1500	100303755	0.0826067841053907	0.563387121919768	0.3573066
cg02573587	N_Shore	ARHGEF18	NM_015318;NM_001130955	5'UTR;TSS200	23370	0.00712649820231225	0.956614992354081	0.0163086
cg02573703	N_Shore	SOX2-OT	NR_004053;NM_003106	Body;TSS1500	347689	0.0183443240757998	0.279670434163948	0.0785778
cg02573743	OpenSea	NEDD4	NM_198400;NM_006154	3'UTR;3'UTR	4734	0.0624008202646204	0.80633542652148	0.0593040000000001
cg02573825	OpenSea	ZNF350	NM_021632;NM_021632	1stExon;5'UTR	59348	0.0301480494472727	0.148026808246181	0.0459606
cg02573966	N_Shore	NA	NA	NA	NA	0.012711058404737	0.896940554202792	0.0281694
cg02574033	N_Shelf	DENND11	NM_001080392	Body	57189	0.00264180700424751	0.961817187762096	0.0163086
cg02574175	OpenSea	DENND3	NM_014957	Body	22898	0.0864071118672662	0.221816137770283	0.0237216
cg02574293	N_Shore	SRD5A3	NM_024592	TSS200	79644	0.00215181659288977	0.0197751786368932	0.0059304
cg02574374	OpenSea	ACSL5	NM_016234;NM_203379;NM_203380	Body;Body;Body	51703	0.0922862376179713	0.756878770847547	0.044478
cg02574394	OpenSea	DAB1	NM_021080	Body	1600	0.00202333606004292	0.957439812106453	0.0133434
cg02574464	S_Shelf	CNGB1	NM_001297	Body	1258	0.0176714844444094	0.429805174453068	0.088956
cg02574484	S_Shore	MAST4	NM_015183;NM_001164664	Body;Body	375449	0.00474463642424103	0.9439586224906	0.0207564
cg02574502	Island	CACNG8	NM_031895	Body	59283	0.00556244250046349	0.0674144661184795	0.0311346
cg02574526	Island	GATA2	NM_032638;NM_001145662;NM_001145661	5'UTR;TSS1500;TSS1500	2624	0.000584729024676744	0.0110125131594475	0.0059304
cg02574703	N_Shore	NA	NA	NA	NA	0.00283703501090642	0.0805217343421725	0.029652
cg02574861	S_Shelf	ZZEF1	NM_015113	Body	23140	0.00387196221053406	0.949928097670696	0.0133434
cg02574863	OpenSea	NA	NA	NA	NA	0.00963467838289281	0.93185285604806	0.0192738
cg02574894	Island	MYG1	NM_021640	Body	60314	0.00369364926155142	0.0364614691734062	0.007413
cg02574952	S_Shelf	DPF2	NM_006268	Body	5977	0.00887630264065834	0.970478095882366	0.00889560000000001
cg02575078	S_Shore	MGAT3	NM_001098270;NM_002409;NM_001098270	3'UTR;3'UTR;1stExon	4248	0.00163651766655943	0.951882495478486	0.0163086
cg02575092	Island	HRNBP3	NM_001082575	Body	NA	0.0122626611805393	0.298978645551606	0.081543
cg02575159	Island	ENTPD6	NM_001114089;NM_001247	TSS200;TSS200	955	0.000605696410429043	0.0113772789850118	0.0044478
cg02575193	OpenSea	DCHS1	NM_003737	3'UTR	8642	0.00817302150318605	0.911169843004548	0.0400301999999999
cg02575319	OpenSea	CMIP	NM_030629;NM_198390	Body;Body	80790	0.0165077919929212	0.920754188471026	0.0252042
cg02575406	OpenSea	CHST11	NM_018413	Body	50515	0.0251208355710806	0.937308031429692	0.0111194999999999
cg02575448	N_Shore	PCDHGA4	NM_018917;NM_032097;NM_018912;NM_018918;NM_018922;NM_018916;NM_018924;NM_018915;NM_018923	Body;TSS1500;Body;Body;Body;Body;TSS1500;Body;Body	56111	0.0179812931428626	0.18912944977205	0.0689409
cg02575483	OpenSea	DCBLD1	NM_173674	Body	285761	0.0584291125119497	0.500254959307691	0.2357334
cg02575561	N_Shore	NA	NA	NA	NA	0.0321069495229086	0.602145687273596	0.1578969
cg02575675	S_Shore	LOC440356	NR_024370;NR_015396;NM_006319	Body;Body;TSS1500	NA	0.0149174879373571	0.921140142549375	0.0192738
cg02575691	OpenSea	TCERG1L	NM_174937	Body	256536	0.00761650213670182	0.714417981319078	0.0578214000000001
cg02575712	Island	NA	NA	NA	NA	0.00617000994676096	0.0975585829769262	0.0355824
cg02575764	OpenSea	PPM1H	NM_020700	Body	57460	0.0146259089776388	0.921489832214889	0.0289107000000001
cg02575768	S_Shelf	LOC221442	NR_026938	Body	NA	0.0173861905321814	0.946456397427129	0.014826
cg02575937	N_Shore	TEKT2	NM_014466	TSS1500	27285	0.0108007456974287	0.894531567375328	0.0311345999999999
cg02576073	N_Shore	SHC1	NM_003029;NM_001130041;NR_024163;NM_001826	5'UTR;5'UTR;TSS1500;TSS1500	6464	0.000372023192109128	0.0191451303679422	0.007413
cg02576092	OpenSea	SYTL1	NM_032872;NM_032872	1stExon;5'UTR	84958	0.00794849389605092	0.066172464035952	0.0177912
cg02576153	OpenSea	NA	NA	NA	NA	0.0050591277724608	0.906299080495955	0.0296519999999999
cg02576219	Island	NA	NA	NA	NA	0.00320728843491632	0.0585000328734032	0.0192738
cg02576296	OpenSea	CNNM2	NM_199076;NM_017649	Body;Body	54805	0.0236156535411892	0.834689213302511	0.0474432
cg02576345	Island	CCDC75	NM_174931;NM_019024	TSS1500;5'UTR	NA	0.000726931890924747	0.057051671508298	0.0133434
cg02576381	S_Shore	C5orf54	NM_022090	TSS200	NA	0.00169985416697706	0.0422772761729581	0.0163086
cg02576394	N_Shelf	FLOT1	NM_005803	Body	10211	0.00104642831898255	0.978751150601651	0.0103782
cg02576395	OpenSea	AHDC1	NM_001029882	5'UTR	27245	0.0108894811722066	0.570901817733838	0.0548562
cg02576440	Island	CYHR1	NM_138496	3'UTR	50626	0.00200937880263692	0.956893757287303	0.0163086
cg02576468	Island	SPTBN4	NM_020971	Body	57731	0.00840059076811927	0.143611438280393	0.07413
cg02576503	Island	SLC27A1	NM_198580	1stExon	376497	0.000708086769239164	0.0200532549043936	0.007413
cg02576528	S_Shore	NA	NA	NA	NA	0.0226519882968575	0.949058104075436	0.00889560000000001
cg02576610	S_Shore	ADAT1	NM_012091	TSS1500	23536	0.000402664802154473	0.00924845737414131	0.0044478
cg02576701	Island	SPC24	NM_182513	TSS200	147841	0.000401308808722672	0.01472473194231	0.0044478
cg02576753	OpenSea	GABRG3	NM_033223	Body	2567	0.0128995699856056	0.906714084463307	0.0429953999999999
cg02576892	S_Shelf	NA	NA	NA	NA	0.0111685907319547	0.937477058927309	0.0192738
cg02577046	S_Shore	NA	NA	NA	NA	0.00335857658447503	0.10758236310346	0.0252042
cg02577049	Island	TMEM52	NM_178545	TSS1500	339456	0.00239417548325474	0.0791300344435565	0.0400302
cg02577078	OpenSea	CABP1	NM_031205;NM_004276;NM_001033677	Body;Body;Body	9478	0.0129978977419396	0.755439592800485	0.1067472
cg02577092	OpenSea	NA	NA	NA	NA	0.00886052681857253	0.919943497545904	0.0281694
cg02577108	Island	TBX2	NM_005994	Body	6909	0.00359882192140723	0.0414660891189679	0.0177912
cg02577122	S_Shore	ROBO3	NM_022370	Body	64221	0.00302174812314268	0.0588088270197599	0.0163086
cg02577203	Island	NUP160	NM_015231	1stExon	23279	0.000528371280876555	0.029324566475222	0.0133434
cg02577240	OpenSea	SLC8A1	NM_001112802	TSS1500	6546	0.0122607237664205	0.936936121403877	0.0203857500000001
cg02577368	Island	LYSMD4	NM_152449;NM_152449	1stExon;5'UTR	145748	0.00321441121368094	0.0220976501675785	0.0059304
cg02577384	OpenSea	RNF121	NR_024148;NR_029192;NM_018320;NR_024147;NM_018320	Body;TSS1500;5'UTR;Body;1stExon	55298	0.000558260952535393	0.0100747296152958	0.0044478
cg02577387	Island	NA	NA	NA	NA	0.0148845706052524	0.469370411840319	0.1022994
cg02577394	OpenSea	COL4A2	NM_001846	Body	1284	0.00332728160735545	0.903190791456092	0.0489257999999999
cg02577433	N_Shelf	TLX1NB	NM_001085398	5'UTR	100038246	0.0223370370205528	0.214920341201598	0.0770952
cg02577436	Island	HTRA3	NM_053044	TSS200	94031	0.0105874083517409	0.124539170792212	0.0355824
cg02577487	Island	USP6NL	NM_014688;NM_014688	1stExon;5'UTR	9712	0.00217718655361613	0.0834951055193674	0.0400302
cg02577651	Island	PARP3	NM_001003931;NM_004704;NM_001003931;NM_005485;NM_005485	5'UTR;TSS1500;1stExon;1stExon;5'UTR	10039	0.000391435733989129	0.0137200984198322	0.0044478
cg02577745	OpenSea	MIR493	NR_030172	TSS1500	574450	0.0279944297127026	0.842693053628296	0.051891
cg02577773	N_Shelf	KLF7	NM_003709	Body	8609	0.0308522522082575	0.558305195848073	0.1378818
cg02577788	S_Shelf	NA	NA	NA	NA	0.00166717242308097	0.953659083631641	0.0192738
cg02577849	OpenSea	ADAMTS6	NM_197941;NM_197941	1stExon;5'UTR	11174	0.000477755770851834	0.0149438203389717	0.0059304
cg02577881	S_Shore	FBXO34	NM_017943;NM_152231	5'UTR;5'UTR	55030	0.00456449980583482	0.0623005592224678	0.0252042
cg02577896	OpenSea	BFSP2	NM_003571	Body	8419	0.0226830485597206	0.861425354763153	0.037065
cg02577909	Island	BRD3	NM_007371	Body	8019	0.035627246605681	0.772043121931337	0.0548562
cg02577944	OpenSea	CELF2	NM_001025076;NM_006561;NM_001025077;NM_001083591	Body;Body;Body;Body	10659	0.00621299165520648	0.879318907096946	0.0266868
cg02577963	N_Shore	KDM4B	NM_015015	Body	23030	0.0229026079448675	0.715238974483437	0.1275036
cg02577989	Island	NA	NA	NA	NA	0.00098355248902976	0.0302726237622014	0.0133434
cg02578058	N_Shelf	UNC80	NM_032504;NM_182587	Body;Body	285175	0.0324116955351504	0.920937190133153	0.014826
cg02578070	N_Shore	MAN1A1	NM_005907	Body	4121	0.0452615938916988	0.201966358809363	0.0785778
cg02578087	OpenSea	C3orf32	NM_015931	Body	NA	0.0584779122575502	0.683246618226447	0.1749468
cg02578103	OpenSea	CES8	NM_173815	TSS1500	NA	0.00740330070479	0.913875851893905	0.0311346
cg02578162	N_Shelf	CREBBP	NM_001079846;NM_004380	Body;Body	1387	0.0150964444735507	0.925591950216956	0.0163086
cg02578184	OpenSea	RBMS3	NM_001003792;NM_001003793;NM_014483	Body;Body;Body	27303	0.0435819189630778	0.866797801872858	0.0318758999999999
cg02578321	S_Shore	C1orf229	NM_207401	TSS200	NA	0.0236922458501164	0.726648599462644	0.0741299999999999
cg02578391	Island	RERE	NM_012102;NM_001042681	5'UTR;5'UTR	473	0.000537966625427684	0.0457125920548549	0.0118608
cg02578462	N_Shore	MAD1L1	NM_003550;NM_001013837;NM_001013836	Body;Body;Body	8379	0.00152813071221513	0.969202911866234	0.0133434
cg02578470	N_Shelf	MCM2	NM_004526	Body	4171	0.0260240857624149	0.516374989762996	0.1497426
cg02578535	OpenSea	SLMAP	NM_007159	Body	7871	0.0167875536513037	0.936300538470257	0.0118608
cg02578557	S_Shore	NA	NA	NA	NA	0.00272820013337515	0.104341846792948	0.0355824
cg02578559	N_Shore	NA	NA	NA	NA	0.0349481955859777	0.729103488054157	0.0889559999999999
cg02578560	N_Shore	TTBK1	NM_032538	Body	84630	0.0061020099875824	0.0834166567159671	0.0192738
cg02578673	Island	AKT1S1	NM_001098633;NM_001168222;NM_032375;NM_001098632;NM_024682;NM_032375	5'UTR;TSS1500;1stExon;5'UTR;TSS1500;5'UTR	84335	0.00121850279162881	0.0481525154747949	0.0163086
cg02578709	N_Shore	NA	NA	NA	NA	0.0179904673989091	0.945477672698173	0.0133434
cg02578740	Island	PAOX	NM_152911;NM_207128;NM_207127	TSS1500;TSS1500;TSS1500	196743	0.000815343793229285	0.0115924228202453	0.0044478
cg02578846	OpenSea	SYCE1L	NM_001129979;NM_014940	1stExon;3'UTR	100130958	0.00906299046237303	0.87787533522775	0.0429954
cg02578929	OpenSea	AHSA2	NM_152392	3'UTR	NA	0.0061233660078166	0.927767001503546	0.0266868
cg02578942	OpenSea	NA	NA	NA	NA	0.0238965009749874	0.405198004287642	0.1193493
cg02578944	Island	NKAPL	NM_001007531	1stExon	222698	0.0502968242547396	0.76517055712003	0.0845082000000001
cg02579022	S_Shore	NA	NA	NA	NA	0.00635117320758016	0.200463351695054	0.0711648
cg02579047	OpenSea	GPR133	NM_198827	Body	NA	0.00278727754298436	0.969541088764026	0.0133434
cg02579133	OpenSea	KRTAP10	NM_198695;NM_144991	TSS1500;Body	NA	0.00761354269522273	0.930600065289747	0.0192738
cg02579136	Island	WNT11	NM_004626	1stExon	7481	0.00631732702118669	0.0528512275396839	0.0133434
cg02579140	Island	PFKP	NM_002627	Body	5214	0.00721294733986819	0.963998491855861	0.0103782
cg02579316	Island	HINT3	NM_138571	Body	135114	0.000691525220456311	0.0245230770307108	0.0088956
cg02579332	OpenSea	HTR5A	NM_024012	Body	3361	0.00710537364306133	0.929978348420262	0.014826
cg02579389	N_Shore	NA	NA	NA	NA	0.017971987501655	0.834310828974048	0.051891
cg02579469	OpenSea	NA	NA	NA	NA	0.0182104403769473	0.949493751152529	0.0133434
cg02579477	OpenSea	RGS5	NM_003617	TSS1500	8490	0.0878677215699849	0.64211638186446	0.1912554
cg02579509	S_Shore	LOC286002	NR_028137;NM_000441	TSS1500;Body	NA	0.0117432447600119	0.511111888898937	0.0830256
cg02579668	OpenSea	NA	NA	NA	NA	0.0358160544114782	0.865064427781795	0.0355824
cg02579706	OpenSea	LPP	NM_001167672;NM_001167671;NM_005578	5'UTR;5'UTR;5'UTR	4026	0.022037146562604	0.934619883871804	0.0140846999999999
cg02579959	S_Shore	FLJ42289	NR_028140;NR_028139	TSS1500;TSS200	NA	0.0595255237496435	0.522522530458122	0.2527833
cg02580005	Island	LRBA	NM_006726;NM_006439	Body;1stExon	987	0.052357536692309	0.83516518879389	0.0340998
cg02580006	N_Shelf	C1orf89	NM_030907	Body	NA	0.00153285562022246	0.921852716849778	0.0266867999999999
cg02580045	OpenSea	ANKRD13A	NM_033121	Body	88455	0.0120735843469208	0.856262176401877	0.0741300000000001
cg02580197	OpenSea	SLITRK3	NM_014926	TSS1500	22865	0.00608609919774292	0.061883442537541	0.0252042
cg02580209	OpenSea	IFT140	NM_014714	Body	9742	0.0118570093170229	0.948606998923787	0.0163086
cg02580250	S_Shore	NA	NA	NA	NA	0.0215872411011704	0.537631163999727	0.1067472
cg02580262	N_Shelf	LOC100130581	NR_027412;NR_027413	Body;Body	NA	0.0123266667824941	0.935678370717266	0.0177912
cg02580528	Island	SMG7	NM_201569;NM_201568;NM_173156	TSS1500;TSS1500;TSS1500	9887	0.000604655272363058	0.0218321771643856	0.007413
cg02580604	OpenSea	ATG4C	NM_178221;NM_032852	5'UTR;5'UTR	84938	0.00139364737441922	0.0326344918951949	0.0103782
cg02580606	OpenSea	KRT33B	NM_002279	TSS1500	3884	0.00301181017100397	0.934211950686673	0.0222389999999999
cg02580626	OpenSea	PEX26	NM_017929;NM_001127649	3'UTR;3'UTR	55670	0.0168760965872375	0.734099943317706	0.0889560000000001
cg02580722	N_Shore	REXO2	NM_015523	TSS200	25996	0.000623616528412401	0.020673072000457	0.0088956
cg02580745	N_Shore	RPTOR	NM_001163034;NM_020761	Body;Body	57521	0.00158963905315126	0.98642136193129	0.00741300000000001
cg02580763	Island	PCDHGA4	NM_018917;NM_018915;NM_032054;NM_018923;NM_018912;NM_018922;NM_018916;NM_018918	Body;Body;1stExon;Body;Body;Body;Body;1stExon	56111	0.0102614175206843	0.574375225794435	0.0756126000000001
cg02580895	Island	NA	NA	NA	NA	0.00457579303951795	0.891896916354085	0.0429954
cg02580900	Island	SLC6A19	NM_001003841	Body	340024	0.016558448997359	0.780749716174741	0.0593039999999999
cg02580917	N_Shore	NA	NA	NA	NA	0.0218599518417305	0.340482363328457	0.1030407
cg02580923	OpenSea	NA	NA	NA	NA	0.0259205475796385	0.366135691817168	0.1289862
cg02580969	OpenSea	GPX6	NM_182701	Body	257202	0.00912455935909704	0.775436246747057	0.0681996000000001
cg02580987	OpenSea	NSD1	NM_172349;NM_022455	Body;Body	64324	0.106028448840418	0.707803178989641	0.0681996000000001
cg02581146	S_Shore	NA	NA	NA	NA	0.00560263672925918	0.960416174706035	0.014826
cg02581163	OpenSea	NA	NA	NA	NA	0.00889225517773181	0.895301407582785	0.0474432
cg02581257	Island	CTBS	NM_004388;NM_004388	1stExon;5'UTR	1486	0.00215005767217101	0.0279829857159366	0.007413
cg02581302	OpenSea	SDK1	NR_027816;NM_152744	Body;Body	221935	0.00499510010250871	0.896194086355654	0.0385475999999999
cg02581418	S_Shore	TIMELESS	NM_003920	TSS200	8914	0.00223951547283852	0.0979448325148063	0.029652
cg02581421	Island	UBE2J2	NM_194315;NM_194457;NM_058167;NM_194315;NM_058167;NM_194458;NM_194458;NM_194457	5'UTR;5'UTR;5'UTR;1stExon;1stExon;1stExon;5'UTR;1stExon	118424	0.00213199839910745	0.0286873434729691	0.007413
cg02581554	Island	KIF9	NM_001134878;NM_022342;NM_182902;NM_025010	TSS200;TSS200;TSS200;1stExon	64147	0.000623764965489064	0.0211645571823737	0.0059304
cg02581587	OpenSea	KCNK1	NM_002245	Body	3775	0.0178053007273555	0.785055810846907	0.0652344000000001
cg02581614	N_Shore	NA	NA	NA	NA	0.00843128903392868	0.918930488277329	0.0326171999999999
cg02581667	N_Shore	ECH1	NM_001398	Body	1891	0.000528950439743942	0.0165824169456776	0.0059304
cg02581716	N_Shore	PPID	NM_005038	Body	5481	0.00273960401715169	0.957053701647325	0.022239
cg02581909	Island	VAPB	NM_004738	TSS1500	9217	0.00134321766718925	0.036938911291491	0.0192738
cg02582057	N_Shore	NA	NA	NA	NA	0.0109878299373214	0.179162720142841	0.0644931
cg02582136	Island	AKAP9	NM_147185;NM_005751	TSS200;TSS200	10142	0.000852611927396047	0.00735239670461895	0.0029652
cg02582183	Island	TMEM80	NM_001042463;NM_174940;NM_021008;NM_021008	TSS200;TSS200;5'UTR;1stExon	283232	0.000627699421632794	0.0208232160692552	0.007413
cg02582191	OpenSea	OR6B2	NM_001005853	TSS1500	389090	0.0185595574025804	0.758187722551379	0.0741300000000001
cg02582194	S_Shelf	NA	NA	NA	NA	0.105991866619941	0.696517577418258	0.1008168
cg02582203	S_Shore	NA	NA	NA	NA	0.0138633711652633	0.0972857124384795	0.0318759
cg02582213	S_Shelf	ANKRD11	NM_013275	5'UTR	29123	0.0220922520097306	0.891829781003248	0.0400302
cg02582218	OpenSea	NA	NA	NA	NA	0.0528337624981682	0.76652548120092	0.1126776
cg02582387	Island	FAM43B	NM_207334	1stExon	163933	0.00606278660271377	0.0732814300821326	0.0340998
cg02582391	Island	EVPL	NM_001988	Body	2125	0.0128659291330077	0.894346105588638	0.0326172
cg02582514	Island	MIR410	NR_030156;NR_030392	TSS200;TSS1500	574434	0.00853914053847709	0.943456839083716	0.0207564
cg02582520	Island	GRIN3B	NM_138690	Body	116444	0.0285199908032055	0.721634923701155	0.1423296
cg02582587	OpenSea	POU6F2	NM_007252;NM_001166018	Body;Body	11281	0.00859088555826618	0.934380183872122	0.0207564
cg02582608	Island	ALCAM	NM_001627;NM_001627	5'UTR;1stExon	214	0.000695822913865474	0.00893802466661776	0.0029652
cg02582619	OpenSea	DTNBP1	NM_183041;NM_183040;NM_032122	Body;3'UTR;Body	84062	0.00170279051378814	0.913390014669357	0.0237216
cg02582669	Island	FAM19A5	NM_015381;NM_001082967	Body;Body	NA	0.0123287498059157	0.906137545391812	0.0311346
cg02582774	N_Shore	COQ5	NM_032314	Body	84274	0.000571340336779859	0.0169080793679414	0.0059304
cg02582848	OpenSea	NA	NA	NA	NA	0.0325452464967858	0.808845884419845	0.0563388
cg02582912	Island	ZBTB46	NM_025224	Body	140685	0.00357462990737622	0.960653119235765	0.014826
cg02582925	S_Shore	ARSB	NM_198709;NM_000046;NM_198709;NM_000046	1stExon;1stExon;5'UTR;5'UTR	411	0.00157500556908414	0.0433098482222108	0.0177912
cg02582940	OpenSea	FER1L5	NM_001113382	TSS200	90342	0.0625711090209806	0.609567744060019	0.1052646
cg02582957	Island	NA	NA	NA	NA	0.00564687118777984	0.106110368699135	0.0355824
cg02582963	S_Shore	SGEF	NM_015595	Body	NA	0.0161119744562516	0.402785223439787	0.0859908
cg02582973	Island	CCRN4L	NM_012118	Body	NA	0.000828809271985564	0.0522226636453662	0.0133434
cg02582997	Island	GAK	NM_005255	Body	2580	0.0041307414433622	0.911020540717984	0.0326171999999999
cg02583091	Island	SLC39A4	NM_130849;NM_017767	Body;Body	55630	0.0196185937916195	0.242106148095162	0.1275036
cg02583151	Island	SIX1	NM_005982	TSS200	6495	0.00136076280950751	0.0555597789195846	0.014826
cg02583183	OpenSea	CFDP1	NM_006324	Body	10428	0.100668805684105	0.712885252765686	0.0622692000000001
cg02583228	OpenSea	GABRB3	NM_000814;NM_021912	Body;Body	2562	0.0302248267539859	0.792281276038693	0.0696821999999999
cg02583271	Island	CLUAP1	NM_015041	TSS200	23059	0.000599607437454323	0.0224412233449737	0.0088956
cg02583282	OpenSea	C3orf21	NM_152531	Body	NA	0.00132005773878892	0.93678332537103	0.0192738
cg02583309	N_Shore	SPHK2	NM_020126	Body	56848	0.00135009941372925	0.0639562260059789	0.0177912
cg02583334	Island	CCDC39	NM_181426	TSS1500	339829	0.000834699079319973	0.0306983848944959	0.0088956
cg02583418	Island	POU3F3	NM_006236	1stExon	5455	0.00705613196651715	0.0551220820766244	0.022239
cg02583465	OpenSea	TRIM31	NM_007028	Body	11074	0.00828261219883313	0.943029616582152	0.0163086
cg02583484	S_Shelf	HNRNPA1	NM_002136;NR_002944;NM_031157	Body;Body;Body	3178	0.0120554703835499	0.320698747142776	0.0696822
cg02583525	Island	C2orf39	NM_145038	TSS200	NA	0.0040250490925474	0.1035843773178	0.0533736
cg02583546	Island	C14orf4	NM_024496;NM_024496	5'UTR;1stExon	NA	0.00290481171950241	0.0248530539847761	0.007413
cg02583562	OpenSea	NA	NA	NA	NA	0.00800401582090286	0.973789299871119	0.00741300000000001
cg02583576	Island	HAX1	NM_006118;NM_001018837	TSS1500;TSS1500	10456	0.000359996331859058	0.0142303801282181	0.0059304
cg02583589	OpenSea	NA	NA	NA	NA	0.0318636254102243	0.730990387941811	0.0874734000000001
cg02583618	OpenSea	NA	NA	NA	NA	0.0788473842116228	0.218578150303699	0.0355824
cg02583620	S_Shelf	CALCB	NM_000728	Body	797	0.0600407751169924	0.313256615892748	0.0941451
cg02583633	Island	NA	NA	NA	NA	0.0117897385151236	0.114728356590494	0.0400302
cg02583736	OpenSea	BCAS2	NM_005872	TSS200	10286	0.000864682787958984	0.042037873474302	0.0163086
cg02583740	Island	PRKAR1B	NM_001164759;NM_001164762;NM_001164758;NM_001164760;NM_001164761;NM_002735	Body;Body;Body;Body;Body;Body	5575	0.0349536722845564	0.882627364720255	0.0266868
cg02583796	S_Shore	ACBD3	NM_022735	TSS1500	64746	0.0115339010403288	0.887949646703695	0.0533735999999999
cg02583938	Island	TBX1	NM_080647;NM_005992;NM_080646	Body;Body;Body	6899	0.0023179717654517	0.0640484360173653	0.022239
cg02584161	OpenSea	NA	NA	NA	NA	0.0628934983600738	0.830620996318293	0.0303933000000001
cg02584193	N_Shore	NA	NA	NA	NA	0.00286750107881318	0.0143688148296125	0.0029652
cg02584267	OpenSea	EBF3	NM_001005463	Body	253738	0.068326118481391	0.348350281643371	0.192738
cg02584319	N_Shore	NA	NA	NA	NA	0.0026328219400607	0.954744033209362	0.014826
cg02584320	Island	RAP2B	NM_002886	TSS1500	5912	0.000313162671211915	0.00958097827123149	0.0044478
cg02584377	OpenSea	BCL7A	NM_001024808;NM_020993	Body;Body	605	0.03700186011467	0.862235078965314	0.0340997999999999
cg02584432	S_Shore	SPATA24	NM_194296	TSS1500	202051	0.00683224322602294	0.24057779668128	0.0548562
cg02584459	Island	SLC16A12	NM_213606	TSS200	387700	0.00263045140647348	0.0912862391990414	0.0281694
cg02584488	OpenSea	NA	NA	NA	NA	0.00365130823473722	0.929977460372539	0.0252041999999999
cg02584489	Island	ITGA9	NM_002207	TSS1500	3680	0.00243409862127305	0.0723971179066104	0.0177912
cg02584520	Island	STAU2	NM_001164385;NM_001164381;NM_001164380;NM_014393;NM_001164383;NM_014393;NM_001164385;NM_001164384;NM_001164380;NM_001164383;NM_001164382;NM_001164382;NM_001164381	5'UTR;5'UTR;1stExon;5'UTR;5'UTR;1stExon;1stExon;5'UTR;5'UTR;1stExon;1stExon;5'UTR;1stExon	27067	0.000397679292611812	0.014744845981034	0.0059304
cg02584610	OpenSea	TPCN2	NM_139075	3'UTR	219931	0.0219921750688597	0.920554151137313	0.0237216
cg02584678	Island	NOTCH3	NM_000435	Body	4854	0.0788164706094094	0.784043364709514	0.0452193
cg02584756	N_Shore	NA	NA	NA	NA	0.0275728691327495	0.245726269638593	0.0948864
cg02584760	S_Shore	NA	NA	NA	NA	0.00354067346536014	0.954168188940459	0.0163086
cg02584802	S_Shelf	NA	NA	NA	NA	0.00349158563142532	0.971586747146294	0.0103782
cg02584867	N_Shore	KLF16	NM_031918	Body	83855	0.0277664180763934	0.69558345139643	0.0830255999999999
cg02584939	S_Shore	TTC22	NM_001114108	Body	55001	0.00648181213855567	0.831101758019347	0.0652344000000001
cg02584969	Island	TNK2	NM_005781	TSS1500	10188	0.000424218358337701	0.0186597423240382	0.0088956
cg02585098	N_Shore	FAM178A	NM_001136123;NM_018121;NR_024245	TSS200;TSS200;TSS200	NA	0.000365138894191183	0.0163128468232494	0.0059304
cg02585102	Island	TUBA1B	NM_006082;NM_006082	5'UTR;1stExon	10376	0.000443165598156891	0.018922760482287	0.007413
cg02585142	N_Shelf	HAPLN3	NM_178232	5'UTR	145864	0.00690056711158422	0.937784825840552	0.0237216
cg02585329	OpenSea	NA	NA	NA	NA	0.0469092251326045	0.611493229458241	0.1742055
cg02585344	Island	GRIN2A	NM_001134407;NM_000833;NM_001134408;NM_001134407	5'UTR;5'UTR;TSS200;1stExon	2903	0.000961997991300873	0.0359599090468431	0.0163086
cg02585417	Island	MIR618	NR_030349;NM_004664	TSS1500;Body	693203	0.00133199406804822	0.0355913797085256	0.0118608
cg02585440	OpenSea	NA	NA	NA	NA	0.0178638739980164	0.876810462290243	0.0444779999999999
cg02585459	Island	NA	NA	NA	NA	0.00144191939924843	0.0755802890183444	0.0163086
cg02585483	Island	KIF2A	NM_004520;NM_001098511;NM_001098511;NM_004520	5'UTR;1stExon;5'UTR;1stExon	3796	0.000971445288303805	0.0446858434441263	0.0177912
cg02585563	N_Shore	ZNF512B	NM_020713	Body	57473	0.00187118721220453	0.880292578692737	0.0340998
cg02585598	OpenSea	NA	NA	NA	NA	0.00139599063560348	0.0363929670473851	0.0177912
cg02585622	OpenSea	DEFB110	NM_001037728;NM_001037497	Body;Body	245913	0.021034124809938	0.844151845948729	0.0422541
cg02585699	N_Shore	MTMR6	NM_004685	Body	9107	0.00112414770146872	0.0449097462067621	0.0177912
cg02585702	N_Shore	BCAT1	NM_005504	Body	586	0.0354053925480216	0.112497670275886	0.0207564
cg02585724	OpenSea	KIAA1199	NM_018689	5'UTR	NA	0.0195468190553834	0.855220112867553	0.0978515999999999
cg02585745	OpenSea	DCUN1D2	NM_001014283	Body	55208	0.00126656374181038	0.968621365412065	0.0133434
cg02585790	Island	NCL	NM_005381	TSS200	4691	0.00132820162465204	0.0562136296198057	0.022239
cg02585886	Island	GPR176	NM_007223	TSS1500	11245	0.000602544495028737	0.017072955142295	0.007413
cg02585906	N_Shore	SIGIRR	NM_001135053;NM_001135054;NM_021805	5'UTR;TSS200;5'UTR	59307	0.0473322320552062	0.17910916587903	0.0355824
cg02585931	N_Shore	GALR3	NM_003614	TSS200	8484	0.0275083444016502	0.785648968288737	0.0726473999999999
cg02586023	OpenSea	FILIP1	NM_015687	5'UTR	27145	0.00722213870118377	0.961725303725664	0.0118608
cg02586182	Island	TLX1NB	NM_001085398	5'UTR	100038246	0.00720114092296796	0.0716629914522059	0.0177912
cg02586198	S_Shore	MAZ	NM_002383;NM_001042539	Body;Body	4150	0.0261578396849174	0.68737401085883	0.1304688
cg02586212	OpenSea	RGS1	NM_002922;NM_002922	1stExon;5'UTR	5996	0.077812312572144	0.564252158516719	0.3068982
cg02586268	OpenSea	SERPINC1	NM_000488	Body	462	0.0179613682778562	0.712801474827636	0.0652344000000001
cg02586551	Island	UCP2	NM_003355	TSS200	7351	0.00077468872969656	0.0394224033367089	0.00889560000000001
cg02586610	N_Shore	SEMA5B	NM_001031702	5'UTR	54437	0.0102757617073397	0.0685603605161925	0.0252042
cg02586712	OpenSea	EHD4	NM_139265	Body	30844	0.0138991588433947	0.764154919011151	0.0904386000000001
cg02586730	Island	EFEMP2	NM_016938	5'UTR	30008	0.0331368728693431	0.619247330818072	0.1156428
cg02586768	Island	UBE2H	NM_003344;NM_003344;NM_182697;NM_182697	1stExon;5'UTR;5'UTR;1stExon	7328	0.000501005782869504	0.0430469292675718	0.0133434
cg02586830	OpenSea	SERPINC1	NM_000488	TSS1500	462	0.0103596288651685	0.936842646871414	0.0163086
cg02586910	OpenSea	CD9	NM_001769	Body	928	0.0073503223311335	0.0641498425453082	0.0219127546381942
cg02586949	OpenSea	MAN1C1	NM_020379	Body	57134	0.00139009278245891	0.982631596589021	0.00741300000000001
cg02587074	OpenSea	PCNXL2	NM_014801	Body	NA	0.0259362052221326	0.880379301652426	0.0770952000000001
cg02587120	OpenSea	HDC	NM_002112;NM_002112	5'UTR;1stExon	3067	0.0327984160764374	0.873312725860571	0.0311345999999999
cg02587129	Island	CEP250	NM_007186	TSS1500	11190	0.000867753675590747	0.0343671898191568	0.0133434
cg02587156	OpenSea	ZNF45	NM_003425	Body	7596	0.0218791300511406	0.90277690957258	0.0229802999999999
cg02587270	Island	LONP2	NM_031490	TSS200	83752	0.000541027686500359	0.00879468363882609	0.0044478
cg02587316	Island	ZNF529	NR_027239;NM_032825;NM_001145650;NM_001145649	TSS200;5'UTR;TSS200;TSS200	57711	0.00686444351973792	0.0370669578326723	0.0103782
cg02587392	S_Shelf	PRDM16	NM_199454;NM_022114	3'UTR;3'UTR	63976	0.0188637501528707	0.903292074829459	0.0252042
cg02587405	N_Shore	DCLK2	NM_001040261;NM_001040260	Body;Body	166614	0.0557591605879722	0.641677426163269	0.2031162
cg02587602	Island	NA	NA	NA	NA	0.0104988164103425	0.165559185237143	0.0578214
cg02587606	OpenSea	NA	NA	NA	NA	0.0265410276679306	0.799403555688085	0.1082298
cg02587643	S_Shore	CAST	NM_001750;NM_001042441;NM_173060;NM_001042442;NM_001042445;NM_001042444;NM_001042446;NM_173063;NM_001042443;NM_001042440	Body;Body;5'UTR;Body;5'UTR;5'UTR;5'UTR;Body;5'UTR;Body	831	0.000891332106642771	0.0264283233742277	0.0103782
cg02587648	N_Shore	PRKCZ	NM_002744;NM_001033581	Body;5'UTR	5590	0.0164157687333707	0.269630977987634	0.0867321
cg02587685	Island	ZNF428	NM_182498;NM_182498	1stExon;5'UTR	126299	0.000587603259693767	0.0576483093193904	0.014826
cg02587988	OpenSea	RASGRF1	NM_001145648;NM_002891;NM_153815	Body;Body;5'UTR	5923	0.0053165910054909	0.904101826332976	0.0370649999999999
cg02588098	OpenSea	WWOX	NM_016373	Body	51741	0.00436136611424822	0.961045489529945	0.0118608
cg02588283	OpenSea	NA	NA	NA	NA	0.0235500359291455	0.913072698859455	0.0207564
cg02588309	S_Shore	TTC33	NM_012382	TSS1500	23548	0.0139728853814604	0.328578024862498	0.0948863999999999
cg02588532	OpenSea	RPS6KA2	NM_021135;NR_031734;NM_001006932	Body;TSS200;Body	6196	0.00793088878369962	0.936026571661464	0.0192738
cg02588659	Island	SLC35C1	NM_001145266;NM_018389;NM_001145265	5'UTR;TSS200;5'UTR	55343	0.00116551216899578	0.0845356216423774	0.0177912
cg02588777	Island	C7orf49	NR_024186;NM_024033;NR_024185	TSS200;TSS200;TSS200	NA	0.000551826851702165	0.00943168708953331	0.0044478
cg02588809	S_Shore	RASA3	NM_007368	Body	22821	0.021447022829744	0.80214198020623	0.0459606
cg02588889	OpenSea	NA	NA	NA	NA	0.0189445426104425	0.445822449511612	0.081543
cg02589054	N_Shore	CNPY3	NM_006586	TSS200	10695	0.00132351546433461	0.0203871109229015	0.0059304
cg02589141	N_Shelf	RUFY1	NM_025158	Body	80230	0.00541285336957343	0.900258939871759	0.0504083999999999
cg02589233	Island	NA	NA	NA	NA	0.0219144462623033	0.855242518551169	0.0563388
cg02589459	Island	ATP6V0E1	NM_003945	TSS200	8992	0.000452596989162984	0.0344722475723907	0.0103782
cg02589501	N_Shore	USP46	NM_001134223;NM_022832	TSS1500;Body	64854	0.0580423016671614	0.776825111576446	0.0741300000000001
cg02589538	OpenSea	GMEB1	NM_024482;NM_006582	TSS200;TSS200	10691	0.000370429071549515	0.012877970494192	0.0044478
cg02589568	OpenSea	CHSY3	NM_175856	Body	337876	0.0122827908130455	0.902854846950194	0.0333584999999999
cg02589576	OpenSea	TNNT2	NM_001001431;NM_001001430;NM_001001432;NM_000364	5'UTR;5'UTR;5'UTR;5'UTR	7139	0.0153865173253556	0.707541203620531	0.0859908000000001
cg02589604	OpenSea	MYT1L	NM_015025	5'UTR	23040	0.0313616716632464	0.787048693281322	0.0741299999999999
cg02589672	OpenSea	TEF	NM_001145398	TSS1500	7008	0.00845019713052429	0.0811973104654163	0.0340998
cg02589685	N_Shore	NA	NA	NA	NA	0.023911146760999	0.194480082164104	0.0652344
cg02589695	S_Shore	RASSF5	NM_182663;NM_182664;NM_182665	Body;Body;1stExon	83593	0.0395160945875132	0.14692049213159	0.014826
cg02589791	OpenSea	NA	NA	NA	NA	0.0124448121337411	0.268895162996308	0.0978516
cg02589828	N_Shore	SAR1B	NM_016103;NM_001033503	5'UTR;5'UTR	51128	0.00823015570115086	0.110388189426053	0.0459606
cg02589899	OpenSea	MOG	NM_206813;NM_001170418;NM_206811;NM_206810;NM_206809;NM_001170417;NM_001008229;NM_001008228;NM_206812;NM_002433;NM_206814	Body;Body;Body;Body;Body;Body;Body;Body;Body;Body;Body	4340	0.0150870778420136	0.91849951722606	0.0192738
cg02589901	Island	GPR149	NM_001038705	1stExon	344758	0.00394223716007408	0.0923438822010566	0.0415128
cg02589949	OpenSea	RPL13AP20	NR_003932	TSS1500	387841	0.0178512513681599	0.803872362481798	0.0526323000000001
cg02590038	Island	UBTD1	NM_024954;NM_022362;NM_024954	1stExon;TSS1500;5'UTR	80019	0.000533454999653785	0.016040142559167	0.007413
cg02590060	N_Shore	C1orf123	NM_017887	Body	NA	0.0498282743520107	0.820139896745886	0.0429954
cg02590088	OpenSea	KCNK12	NM_022055	Body	56660	0.0690214223957404	0.772841219735866	0.0578213999999999
cg02590292	Island	MORC2	NM_014941;NR_002323	TSS1500;TSS1500	22880	0.000600445234585309	0.0170135433331087	0.0059304
cg02590295	Island	PDE7A	NM_002604	TSS1500	5150	0.000961956265250145	0.0378918429867435	0.0118608
cg02590345	Island	LPPR1	NM_207299	TSS200	NA	0.00155225916717414	0.0618483937879527	0.0237216
cg02590376	OpenSea	BRD2	NM_001113182;NM_005104	3'UTR;3'UTR	6046	0.00319307693955644	0.937305499442339	0.0296519999999999
cg02590401	Island	CYTH2	NM_004228;NM_017457	3'UTR;3'UTR	9266	0.0162509174885097	0.0853033862884255	0.0177912
cg02590409	S_Shelf	NA	NA	NA	NA	0.0160870447680095	0.738497505318714	0.1022994
cg02590486	S_Shore	KDM5A	NM_001042603;NM_001130147;NM_001130148;NM_005056	TSS1500;5'UTR;5'UTR;TSS1500	5927	0.00748100043956612	0.941068108957822	0.0192738
cg02590556	Island	SHH	NM_000193	Body	6469	0.00104154634123587	0.0380549626738504	0.0163086
cg02590572	OpenSea	CHI3L2	NM_001025197;NM_004000	TSS1500;TSS1500	1117	0.0107920138422748	0.903723968249025	0.0548562
cg02590614	Island	ADAMTS15	NM_139055	Body	170689	0.00752628922727819	0.896479383948501	0.0326172
cg02590856	Island	GOPC	NM_020399;NM_020399;NM_001017408;NM_001017408	1stExon;5'UTR;1stExon;5'UTR	57120	0.001406832363365	0.0243092702829449	0.007413
cg02590886	N_Shore	SRI	NM_003130;NM_198901	Body;Body	6717	0.0176336659829898	0.0842369518720681	0.014826
cg02590972	N_Shore	RPL37A	NM_000998	TSS200	6168	0.000670630511441509	0.0233359278978925	0.0103782
cg02591280	N_Shore	NA	NA	NA	NA	0.00291549266287424	0.879594563547353	0.0340998
cg02591356	OpenSea	NA	NA	NA	NA	0.0198813639392059	0.342258676180655	0.096369
cg02591442	OpenSea	ABCC12	NM_033226;NM_033226	5'UTR;1stExon	94160	0.00344431268168006	0.964966473137636	0.0133434
cg02591554	S_Shelf	AACS	NM_023928	Body	65985	0.00106005008953912	0.94210821913466	0.0163086
cg02591564	Island	AACS	NM_023928	Body	65985	0.0178589683056791	0.926966738011778	0.014826
cg02591578	Island	ZNF764	NM_033410	1stExon	92595	0.000297298585565144	0.010425711284606	0.0044478
cg02591634	OpenSea	BTNL2	NM_019602	Body	56244	0.0202054763272256	0.932522281042541	0.0192738
cg02591871	Island	PRKACA	NM_002730	TSS200	5566	0.000411843376741563	0.0180114972291347	0.007413
cg02592062	S_Shore	HOMER3	NR_027297;NM_004838;NM_001145722;NM_001145721;NM_001145724	Body;Body;Body;Body;Body	9454	0.0325392623188952	0.324458491844032	0.1141602
cg02592124	S_Shore	SUMO1	NM_001005782;NM_001005781;NM_003352	TSS200;TSS200;TSS200	7341	0.000415649063627085	0.0179803957174811	0.0059304
cg02592133	OpenSea	C2orf55	NM_207362	5'UTR	NA	0.0334679013947634	0.268298267882973	0.1541904
cg02592144	OpenSea	NA	NA	NA	NA	0.00433987509361006	0.974644873362752	0.0103782
cg02592214	Island	IWS1	NM_017969	TSS1500	55677	0.000547726170934458	0.0135398226751763	0.0059304
cg02592239	OpenSea	CST9L	NM_080610	TSS1500	128821	0.00929274414226879	0.907155200711758	0.0326172
cg02592348	OpenSea	NA	NA	NA	NA	0.00332610192929088	0.968714707455337	0.0118608
cg02592403	S_Shelf	NA	NA	NA	NA	0.0190588474674578	0.553517265887218	0.1141602
cg02592416	OpenSea	KRT81	NM_002281	Body	3887	0.00436860971613609	0.937049940814433	0.0163086
cg02592473	OpenSea	ZKSCAN5	NM_145102;NM_014569	Body;Body	23660	0.00110448625019224	0.972836584020043	0.014826
cg02592510	Island	GPR133	NM_198827	Body	NA	0.00373404186547407	0.96696011768062	0.0118608
cg02592525	N_Shelf	NA	NA	NA	NA	0.0442371206441282	0.890710069636692	0.0207564
cg02592586	OpenSea	NA	NA	NA	NA	0.0221419600572982	0.373805881833195	0.1052646
cg02592615	N_Shore	HIVEP1	NM_002114	TSS1500	3096	0.00105702981338306	0.0755094802390214	0.0237216
cg02592727	Island	RDH13	NR_027382;NM_138412;NM_001145971;NR_027381	TSS200;5'UTR;TSS200;TSS200	112724	0.00251843035964998	0.0911921658444539	0.0355824
cg02592739	OpenSea	NA	NA	NA	NA	0.102275919788028	0.643577548707341	0.4440387
cg02592743	OpenSea	GPR116	NM_015234;NM_001098518;NM_001098518	5'UTR;1stExon;5'UTR	NA	0.0185757210853255	0.894538024860482	0.0237216
cg02592798	Island	NUDCD2	NM_145266;NM_001142556;NM_001142557;NM_012484;NM_012485	1stExon;TSS1500;TSS1500;TSS1500;TSS1500	134492	0.000751213472644399	0.0200519557219199	0.0059304
cg02593082	Island	ZNF653	NM_138783	TSS200	115950	0.00287026389524744	0.0884427143550374	0.0207564
cg02593098	Island	NA	NA	NA	NA	0.00620303556932624	0.972172614473375	0.00889560000000001
cg02593205	Island	SSPN	NM_001135823;NM_001135823;NM_005086	5'UTR;1stExon;TSS200	8082	0.00145677177533749	0.0349380856015592	0.0118608
cg02593218	N_Shelf	KLK10	NM_002776;NM_001077500;NM_145888	3'UTR;3'UTR;3'UTR	5655	0.0131106299906935	0.904703359555977	0.0266867999999999
cg02593305	S_Shore	HSF5	NM_001080439	TSS1500	124535	0.0738639722908709	0.845179056635304	0.014826
cg02593352	Island	TRIM27	NM_006510	Body	5987	0.000554391060636054	0.00889571521552899	0.0044478
cg02593381	OpenSea	SMPD3	NM_018667	5'UTR	55512	0.0263586358474154	0.603837441061714	0.1171254
cg02593403	N_Shore	SEC31B	NM_015490	5'UTR	25956	0.0416773116386195	0.550751509994987	0.1200906
cg02593507	S_Shore	PLIN5	NM_001013706	TSS1500	440503	0.0473893921631861	0.785847779527943	0.0756126000000001
cg02593517	S_Shore	OGFOD1	NM_018233;NM_007006	Body;TSS1500	55239	0.00431103663540239	0.1282867529525	0.0607866
cg02593579	Island	C12orf49	NM_024738;NM_032814;NM_001109903	TSS1500;5'UTR;5'UTR	NA	0.000725019106398813	0.0215689091113117	0.0088956
cg02593601	OpenSea	STAM	NM_003473	Body	8027	0.0497483088889453	0.877836218952211	0.01667925
cg02593615	S_Shelf	LOC100190939	NR_024458	Body	NA	0.0239064975048659	0.944944631446627	0.0103782
cg02593766	OpenSea	MYCBPAP	NM_032133;NM_017957	Body;TSS1500	84073	0.0314610688536455	0.683251294041946	0.2179422
cg02593884	OpenSea	FLYWCH1	NM_020912;NM_032296	Body;Body	84256	0.0317399948188233	0.612079049973906	0.1838424
cg02593905	N_Shore	ASPDH	NM_001024656	TSS1500	554235	0.00794134854182673	0.794310807378261	0.0637517999999999
cg02593924	S_Shelf	IGFALS	NR_027389;NM_004970;NM_001146006	TSS200;TSS1500;TSS1500	3483	0.0177696914373468	0.871060307079714	0.0400301999999999
cg02593932	N_Shore	GALNT13	NM_052917	TSS200	114805	0.0101282878274246	0.11934113443508	0.0770952
cg02593958	N_Shore	MEGF11	NM_032445	5'UTR	84465	0.0117882786159896	0.479898286595842	0.081543
cg02593989	S_Shore	HK2	NM_000189	Body	3099	0.00504407095182626	0.964455882946216	0.0133434
cg02594127	S_Shelf	TCF19	NM_001077511;NM_007109	Body;Body	6941	0.00254756998998899	0.963478497100121	0.0133434
cg02594183	N_Shelf	ODZ4	NM_001098816	3'UTR	NA	0.00860381826483201	0.863514935762342	0.0548562
cg02594345	S_Shore	JAKMIP3	NM_001105521	Body	282973	0.0104392426506608	0.124251288471835	0.0637518
cg02594410	Island	NA	NA	NA	NA	0.00316763404798545	0.0382047059415766	0.014826
cg02594426	S_Shelf	NA	NA	NA	NA	0.0780259694392544	0.794236189334233	0.0378063000000001
cg02594498	Island	CYFIP1	NM_014608	5'UTR	23191	0.00301615806429822	0.0482430517290568	0.014826
cg02594500	OpenSea	C20orf141	NM_080739;NM_001167670	Body;TSS1500	128653	0.00133617306336409	0.949937477045891	0.0192738
cg02594532	OpenSea	NA	NA	NA	NA	0.0194837335868853	0.414827165649272	0.126021
cg02594607	OpenSea	HS3ST4	NM_006040	Body	9951	0.00923594966073135	0.947222163625116	0.0177912
cg02594677	S_Shore	DIP2C	NM_014974	Body	22982	0.0176029666245484	0.743937804856392	0.126021
cg02594687	Island	RAD17	NM_133338;NM_133342;NM_001015892;NM_133339;NM_001015891;NM_133344;NM_133340;NM_133343;NM_002873;NM_003187;NM_133341;NM_016283	5'UTR;5'UTR;TSS200;TSS1500;TSS200;5'UTR;TSS1500;5'UTR;TSS1500;TSS1500;TSS1500;TSS1500	5884	0.00193804962803181	0.0190241304730933	0.0059304
cg02594940	Island	USF2	NM_207291;NM_003367	TSS1500;TSS1500	7392	0.00044488767386972	0.0292358337721763	0.0118608
cg02595061	N_Shelf	DCDC1	NM_181807	5'UTR	341019	0.0880088503552129	0.284368363132164	0.081543
cg02595120	N_Shore	DPYSL3	NM_001387	Body	1809	0.00244382422890605	0.0706368731180183	0.029652
cg02595219	Island	KCNE3	NM_005472	TSS200	10008	0.0202836264697341	0.220466951502732	0.1052646
cg02595263	S_Shore	MRPS28	NM_014018	TSS200	28957	0.000420317993572719	0.0112869990873214	0.0044478
cg02595280	OpenSea	NOS1	NM_000620	Body	4842	0.0153068023685154	0.177714088921737	0.0681996
cg02595377	Island	ACCN4	NM_182847;NM_018674	Body;Body	NA	0.0043025297524264	0.143274295402694	0.0504084
cg02595412	N_Shore	TMCC2	NM_014858	Body	9911	0.00241520821699855	0.981750352990295	0.00741300000000001
cg02595474	Island	CITED2	NM_001168389;NM_001168388;NM_006079	Body;Body;Body	10370	0.00096229501963041	0.0168571715293929	0.007413
cg02595575	Island	SLC25A42	NM_178526	Body	284439	0.00577558113820663	0.065423134761677	0.0326172
cg02595681	N_Shore	ZNF215	NM_013250	TSS1500	7762	0.0111243907972326	0.0968053027133286	0.0415128
cg02595750	N_Shore	NA	NA	NA	NA	0.000804425118236009	0.0242433972544223	0.007413
cg02595760	Island	NA	NA	NA	NA	0.00787706848355212	0.164997931735739	0.0652344
cg02595770	Island	ERCC2	NM_001130867;NM_000400	Body;Body	2068	0.00728195270680938	0.974536908276489	0.00889560000000001
cg02595807	Island	GATAD2A	NM_017660	Body	54815	0.00421446243379356	0.805886644175289	0.0444779999999999
cg02595809	Island	FOXD3	NM_012183	TSS1500	27022	0.00405370338937256	0.100713764472555	0.0385476
cg02595819	N_Shore	ZNF547	NM_173631;NR_002166	TSS1500;TSS1500	284306	0.00133011578096486	0.0256314170661702	0.0103782
cg02595823	S_Shore	SPOCK2	NM_001134434;NM_014767	TSS200;TSS200	9806	0.0484205447526617	0.203074370928267	0.0830256
cg02595832	Island	FOXI2	NM_207426	1stExon	399823	0.00483822204338219	0.0416512621969377	0.014826
cg02595834	Island	PALLD	NM_001166110;NM_016081;NM_001166109;NM_001166108	5'UTR;Body;Body;Body	23022	0.0007772158179329	0.02186161716115	0.007413
cg02596023	Island	DNAJC5	NM_025219	Body	80331	0.00068788905763454	0.968587987295055	0.014826
cg02596089	N_Shore	CCDC9	NM_015603	TSS1500	26093	0.0504721064323732	0.570954467999727	0.1541904
cg02596107	OpenSea	DAND5	NM_152654	TSS1500	199699	0.0172024296044795	0.896327962395041	0.0370649999999999
cg02596153	Island	NR2E1	NM_003269	Body	7101	0.0250566550127882	0.179079558094117	0.051891
cg02596175	Island	PRKAG2	NM_016203	TSS1500	51422	0.000744645753144827	0.0301211160911483	0.0103782
cg02596281	OpenSea	IL1B	NM_000576	TSS1500	3553	0.00419013493760607	0.907550352240033	0.0355824
cg02596427	OpenSea	TTC7A	NM_020458	Body	57217	0.0167396388629968	0.91848284013	0.0207564
cg02596486	OpenSea	PIWIL3	NM_001008496	3'UTR	440822	0.0504113652612771	0.867088834081534	0.0259455000000001
cg02596499	OpenSea	FLJ43663	NR_015431;NR_024153	Body;Body	NA	0.041374079095594	0.890217202697321	0.0192738
cg02596617	S_Shore	NA	NA	NA	NA	0.0129616804972702	0.899711509170971	0.0385475999999999
cg02596645	OpenSea	FAT1	NM_005245	Body	2195	0.00347483404595752	0.887732753770434	0.0400302
cg02596683	OpenSea	ARL15	NM_019087	Body	54622	0.0299309916562888	0.938130979152173	0.00889560000000001
cg02596779	N_Shore	RNF130	NM_018434	Body	55819	0.0403100976619579	0.241336362386515	0.1171254
cg02596819	N_Shore	USP7	NM_003470	Body	7874	0.0278695303416518	0.514751712230945	0.1512252
cg02596917	S_Shore	NA	NA	NA	NA	0.00906362594911786	0.915255553145725	0.0237215999999999
cg02596960	OpenSea	NA	NA	NA	NA	0.0110774313142874	0.883441952073214	0.0415128
cg02596994	OpenSea	HPD	NM_002150	TSS200	3242	0.0397747979661321	0.673821962012914	0.1378818
cg02597153	Island	KCNC1	NM_004976;NM_001112741	Body;Body	3746	0.00277432924811498	0.972324545294864	0.0103782
cg02597246	Island	CMIP	NM_030629;NM_198390	Body;Body	80790	0.00945598850088416	0.84359204632649	0.0652344000000001
cg02597269	Island	MON1B	NM_014940;NM_014940	1stExon;5'UTR	22879	0.000586547691562333	0.00537170913218622	0.0029652
cg02597299	Island	GLRA1	NM_000171;NM_001146040	TSS200;TSS200	2741	0.0213381728896049	0.356531690447705	0.0934038
cg02597454	N_Shore	NA	NA	NA	NA	0.00618022484851104	0.884591176864084	0.0355824
cg02597493	OpenSea	RASGRF1	NM_153815;NM_001145648;NM_002891	TSS1500;Body;Body	5923	0.00387612938208905	0.899430751978799	0.0711647999999999
cg02597504	OpenSea	NA	NA	NA	NA	0.00918054818914694	0.794977536003489	0.0548562
cg02597698	OpenSea	OSM	NM_020530	TSS200	5008	0.152329472718777	0.297742669360411	0.0133434
cg02597894	N_Shelf	VARS1	NM_006295	Body	7407	0.0181502231778743	0.714340691608184	0.1349166
cg02597923	N_Shelf	NA	NA	NA	NA	0.0123403472823632	0.929606284996654	0.022239
cg02598071	N_Shore	MFSD6	NM_017694	TSS1500	54842	0.0260627342859533	0.788339100940779	0.0934037999999999
cg02598079	N_Shelf	NA	NA	NA	NA	0.0539212269467422	0.36697336059361	0.1616034
cg02598224	Island	NCAPH	NM_015341	TSS200	23397	0.00118629165431707	0.0813041193514244	0.0177912
cg02598319	OpenSea	C6	NM_001115131;NM_000065	Body;Body	729	0.00732449625456515	0.944773186509104	0.0185325000000001
cg02598330	OpenSea	NA	NA	NA	NA	0.00372599793885318	0.967554556039013	0.0118608
cg02598341	Island	KLF13	NM_015995	TSS1500	51621	0.000373380458037513	0.0128092855587041	0.0059304
cg02598430	OpenSea	NA	NA	NA	NA	0.0166073676086797	0.919893126414757	0.0177912
cg02598441	Island	LOC146880	NR_027487;NR_026899	Body;Body	NA	0.0288775505874815	0.171652223206914	0.0474432
cg02598564	OpenSea	NA	NA	NA	NA	0.0131880629640424	0.783828619104254	0.0882147
cg02598618	OpenSea	NA	NA	NA	NA	0.0237698121689545	0.911840891633248	0.022239
cg02598642	N_Shore	PAPL	NM_001004318	TSS1500	NA	0.00262636230352398	0.0551240121395072	0.014826
cg02598750	N_Shore	NA	NA	NA	NA	0.0018331882659134	0.951211489037673	0.0163086
cg02598756	N_Shore	NACAD	NM_001146334	Body	23148	0.016841355342097	0.928542024318544	0.0163086
cg02598778	OpenSea	WDR93	NM_020212	3'UTR	56964	0.00957737859833142	0.897320776367784	0.037065
cg02598797	OpenSea	HJURP	NM_018410	Body	55355	0.00230666952322764	0.980299188079502	0.00889560000000001
cg02598872	N_Shore	NA	NA	NA	NA	0.0175234304881985	0.174308602257004	0.0548562
cg02598978	Island	LOC81691	NM_030941;NM_080663;NM_001144924;NM_030941;NM_001142725;NM_001144924	1stExon;TSS200;1stExon;5'UTR;TSS200;5'UTR	NA	0.00068503218993335	0.0662370287374532	0.0163086
cg02599006	OpenSea	RBKS	NM_022128	Body	64080	0.00742640866495495	0.94261706917637	0.0237216
cg02599068	Island	DNAJC27	NM_016544	TSS1500	51277	0.000753770800143301	0.0217088858382026	0.0103782
cg02599172	S_Shore	SLC30A5	NM_022902;NM_024055	Body;Body	64924	0.000388820549926797	0.0117271202068994	0.0044478
cg02599225	Island	LOC219347	NR_027430;NM_025125;NR_027428;NR_027431;NR_027429;NR_027432	Body;1stExon;Body;Body;Body;Body	NA	0.00034625340163538	0.0106426967032408	0.0044478
cg02599293	Island	HNRNPA0	NM_006805;NM_006805	1stExon;5'UTR	10949	0.000491496297955807	0.0283885788683526	0.0118608
cg02599338	N_Shore	ADRA2B	NM_000682	1stExon	151	0.00149511532607501	0.978967499913749	0.00741300000000001
cg02599361	Island	ADAMTS2	NM_014244	Body	9509	0.0266089345381406	0.64701864559639	0.1616034
cg02599385	Island	TLN2	NM_015059	Body	83660	0.00636093221078164	0.856560207392813	0.044478
cg02599390	OpenSea	NA	NA	NA	NA	0.0123969093044776	0.93558704162646	0.0192738
cg02599463	N_Shore	BCAN	NM_021948;NM_198427	TSS200;TSS200	63827	0.00237566100266291	0.042231101836678	0.0103782
cg02599464	N_Shore	H2BC12	NM_080593;NM_003495	3'UTR;1stExon	85236	0.0146231112550567	0.0613921924259912	0.007413
cg02599498	OpenSea	NA	NA	NA	NA	0.0674109521795581	0.340908820483968	0.1882902
cg02599551	Island	TSTD2	NM_139246;NM_002486	TSS1500;Body	158427	0.000871746287009564	0.0140096857258417	0.0044478
cg02599587	OpenSea	NA	NA	NA	NA	0.00956891690328991	0.893949694446792	0.0429954
cg02599626	OpenSea	LPCAT1	NM_024830	Body	79888	0.00178377970231353	0.946765536315291	0.0192738
cg02599835	N_Shore	EXTL1	NM_004455	Body	2134	0.00719326709014946	0.915438543720972	0.0400302
cg02599912	N_Shelf	DENND1C	NM_024898	Body	79958	0.00400725581371007	0.976243171766137	0.0103782
cg02600085	Island	COMP	NM_000095	Body	1311	0.00709780465748016	0.111859045462634	0.0459606
cg02600099	OpenSea	SIK2	NM_015191	Body	23235	0.00816208702002572	0.960427046071569	0.0118608
cg02600349	N_Shore	LOC646851	NM_001013647;NM_001002880;NM_015373	5'UTR;TSS1500;TSS1500	NA	0.0536541930221696	0.831703598469302	0.0355824
cg02600394	OpenSea	TXK	NM_003328;NM_003328	5'UTR;1stExon	7294	0.0340451748048636	0.68322437108835	0.163086
cg02600411	OpenSea	DEFB136	NM_001033018	Body	613210	0.0236040227192345	0.810839387870323	0.0815430000000001
cg02600430	Island	ZIC5	NM_033132;NM_033132	1stExon;5'UTR	85416	0.0100076546433076	0.269770244542203	0.0637518000000001
cg02600494	Island	MRPS7	NM_015971;NM_015971;NM_014001;NM_138619	1stExon;5'UTR;TSS200;TSS200	51081	0.000667183875004568	0.0463756961018299	0.0133434
cg02600514	OpenSea	ATP6V0D1	NM_004691	Body	9114	0.00283117568449215	0.925462342386113	0.0355824
cg02600515	Island	ZBTB3	NM_024784	TSS200	79842	0.000732938656391648	0.0257600009307666	0.0118608
cg02600551	Island	NA	NA	NA	NA	0.000517544387207749	0.0224420508547449	0.007413
cg02600679	OpenSea	PIEZO1	NM_001142864	Body	9780	0.00984807906040595	0.951564988465985	0.0103782
cg02600875	Island	GLCCI1	NM_138426;NM_138426	1stExon;5'UTR	113263	0.00511104507403376	0.13903461444469	0.0489258
cg02600940	Island	PARD3B	NM_057177;NM_205863;NM_152526	TSS200;TSS200;TSS200	117583	0.000498369383150904	0.0154468280689398	0.0059304
cg02600973	S_Shore	KCNG1	NM_002237	Body	3755	0.00699924985769365	0.950557031344393	0.022239
cg02600974	Island	GOLM1	NM_177937;NM_016548	5'UTR;5'UTR	51280	0.0129541268883261	0.208736499649827	0.0733887
cg02600978	OpenSea	TRIM26	NM_003449	Body	7726	0.00410644432036423	0.902123145216927	0.0400301999999999
cg02601140	Island	NA	NA	NA	NA	0.0202388317136235	0.410952082956654	0.1052646
cg02601249	S_Shore	NA	NA	NA	NA	0.0174195902893739	0.822014667980287	0.0533736
cg02601252	OpenSea	ZNF354A	NM_005649	3'UTR	6940	0.0925643055401031	0.74074882436936	0.0496671
cg02601318	S_Shore	VARS2	NM_001167733;NM_020442;NM_001167734	5'UTR;5'UTR;Body	57176	0.00174218513577182	0.0788252442075409	0.0192738
cg02601352	N_Shore	GFRA2	NM_001165038;NM_001165039;NM_001495	Body;Body;Body	2675	0.0310549692326437	0.644905938135091	0.1097124
cg02601448	Island	NA	NA	NA	NA	0.00180707718158493	0.0582611848510892	0.0133434
cg02601475	OpenSea	NA	NA	NA	NA	0.054669331320743	0.470635066864272	0.1831011
cg02601489	N_Shore	TDH	NR_001578	Body	157739	0.0181690374779158	0.572197404550333	0.1200906
cg02601525	S_Shore	NSFL1C	NM_016143;NM_018839;NM_182483	TSS1500;TSS1500;TSS1500	55968	0.00152699032388808	0.957792702231411	0.0163086
cg02601626	N_Shore	CHID1	NM_001142677;NM_023947;NM_001142675;NM_001142674;NM_001142676	Body;Body;Body;Body;Body	66005	0.00517325350128779	0.83912796540256	0.0385476
cg02601685	Island	SCPEP1	NM_021626	TSS200	59342	0.00060189484623576	0.0237428627893664	0.007413
cg02601893	OpenSea	BIK	NM_001197	Body	638	0.0221850028908226	0.573432618607069	0.0830255999999999
cg02602007	Island	C6orf124	NR_027906	Body	NA	0.00522623314793928	0.0902737050190129	0.0415128
cg02602010	N_Shore	TCF23	NM_175769	1stExon	150921	0.0101431581462298	0.456158346219169	0.0785778
cg02602268	OpenSea	EP400	NM_015409	Body	57634	0.0572517841587083	0.839127975909487	0.0333585000000001
cg02602352	OpenSea	IL34	NM_152456	Body	146433	0.0102256873059278	0.253184555744535	0.1171254
cg02602411	Island	GRIN3A	NM_133445;NM_147180	Body;1stExon	116443	0.0175252938065922	0.917735363850078	0.0207564
cg02602413	OpenSea	NA	NA	NA	NA	0.0190154547652957	0.812373998770531	0.0622692000000001
cg02602423	OpenSea	ATXN7L1	NM_020725;NM_138495	Body;Body	222255	0.0011572425853786	0.972960383682817	0.00741300000000001
cg02602455	Island	NA	NA	NA	NA	0.00901326476594208	0.0932350250535585	0.0326172
cg02602472	OpenSea	NRAP	NM_006175;NM_198060	TSS1500;TSS1500	4892	0.0188001399544798	0.914630424649482	0.0274280999999999
cg02602480	Island	B3GNT2	NM_006577	TSS1500	10678	0.000846704622404929	0.0213884218890338	0.0103782
cg02602489	OpenSea	GDPD5	NM_030792	Body	81544	0.00527590112112138	0.794275417144342	0.051891
cg02602541	Island	C5orf49	NM_001089584	Body	134121	0.0023447039715958	0.0197066262702391	0.0088956
cg02602550	S_Shore	IRX6	NM_024335	Body	79190	0.0131884845918819	0.292883653940247	0.0756126
cg02602601	Island	OBFC2B	NM_024068	TSS200	NA	0.00385424916199516	0.107690554223286	0.0474432
cg02602699	Island	NA	NA	NA	NA	0.00082400014492212	0.0254751860017498	0.0103782
cg02602864	OpenSea	MAP2K6	NM_002758;NM_002758	1stExon;5'UTR	5608	0.000569678485433155	0.00953708093142978	0.0044478
cg02602915	S_Shore	AADAT	NM_182662;NM_016228	TSS1500;TSS1500	51166	0.00190329350589869	0.0781152488677786	0.0311346
cg02603128	Island	FRMD3	NM_174938	Body	257019	0.0192680600319475	0.139174634402368	0.044478
cg02603140	OpenSea	WAC	NM_100486;NM_016628;NR_024557	Body;Body;Body	51322	0.00312741069413955	0.98370665861354	0.00741300000000001
cg02603192	Island	ZNF337	NM_015655	5'UTR	26152	0.000346440270734702	0.00930375027425224	0.0044478
cg02603251	OpenSea	CYFIP2	NM_001037333;NM_014376;NM_001037332	Body;Body;Body	26999	0.0228118950803785	0.886532680392552	0.0266868
cg02603307	OpenSea	CTNNA1	NM_001903	Body	1495	0.00704867885237297	0.977900902595039	0.0044478
cg02603366	Island	RPS21	NM_001024	TSS200	6227	0.000600564509277052	0.0260214404982822	0.007413
cg02603518	Island	NA	NA	NA	NA	0.0168185138554874	0.877107328520706	0.0340998
cg02603662	N_Shelf	PIEZO1	NM_001142864	Body	9780	0.00382778035406257	0.883961613988647	0.0385476
cg02603756	S_Shelf	WNT11	NM_004626	Body	7481	0.00732317259762034	0.862813389037511	0.0563388
cg02603876	OpenSea	NA	NA	NA	NA	0.016095004375435	0.854391553473568	0.0429954
cg02604018	N_Shelf	NA	NA	NA	NA	0.00861911023488283	0.9293138086724	0.0311346
cg02604095	Island	NA	NA	NA	NA	0.0218004940714828	0.569056285090534	0.1171254
cg02604121	Island	ZNF14	NM_021030	Body	7561	0.00111068338259068	0.0349110161221389	0.0118608
cg02604211	OpenSea	LGR4	NM_018490	Body	55366	0.00638027967397771	0.898752458241057	0.0266868
cg02604225	N_Shore	DUSP7	NM_001947	Body	1849	0.0168523526786306	0.946308897980471	0.0118608
cg02604244	Island	LOC400927	NR_002821	TSS200	NA	0.00560563157964722	0.0314561629986729	0.0088956
cg02604290	Island	CYP24A1	NM_000782;NM_001128915	TSS200;TSS200	1591	0.00385822137625303	0.064981772126991	0.029652
cg02604407	Island	SRI	NM_003130;NM_198901	TSS200;Body	6717	0.000610002649922501	0.0131014919406329	0.007413
cg02604503	S_Shore	NEUROG1	NM_006161	TSS1500	4762	0.0223085770556221	0.289311170115358	0.0785778
cg02604522	S_Shelf	WNT7B	NM_058238	Body	7477	0.0298645842454881	0.694362612048945	0.0830255999999999
cg02604560	OpenSea	GOLIM4	NM_014498	Body	27333	0.054083099873019	0.854460823495328	0.0237216
cg02604675	N_Shore	HELT	NM_001029887	TSS1500	391723	0.00159203623563615	0.033578941889561	0.0133434
cg02604720	N_Shore	NA	NA	NA	NA	0.00286238358772794	0.96050766273861	0.014826
cg02604730	OpenSea	NA	NA	NA	NA	0.0483219543863095	0.814905837572407	0.0504083999999999
cg02604819	Island	C2orf42	NM_017880	TSS200	54980	0.000618509115829313	0.0158040418710077	0.0059304
cg02604890	Island	VAC14	NM_018052	Body	55697	0.00124484184873842	0.951116032774627	0.022239
cg02604939	Island	IFRD2	NM_006764	TSS200	7866	0.000853993539244064	0.0661069126279987	0.0163086
cg02604967	S_Shelf	NA	NA	NA	NA	0.00240441425674507	0.960766153901292	0.0163086
cg02605007	N_Shore	PDE4A	NM_001111307;NM_001111308	Body;TSS1500	5141	0.0147904054131745	0.164168503649847	0.088956
cg02605173	Island	C19orf45	NM_198534	Body	NA	0.00145341676669166	0.0671583315235055	0.0237216
cg02605178	S_Shore	TP53I3	NM_004881;NM_147184	TSS1500;TSS1500	9540	0.00853274534685056	0.962149435418543	0.0118608
cg02605232	OpenSea	ZFHX3	NM_001164766;NM_006885	Body;Body	463	0.0119561400857779	0.913364946652192	0.0326172
cg02605237	Island	TBCD	NM_005993	Body	6904	0.00113159660265893	0.959606397884004	0.0177912
cg02605258	N_Shore	LAMA5	NM_005560	Body	3911	0.025212086359677	0.828733590763738	0.0489258
cg02605292	OpenSea	GAS7	NM_201432;NM_201433	Body;Body	8522	0.0241916818135756	0.859496932404987	0.0548562
cg02605306	N_Shore	CACNA1H	NM_021098;NM_001005407	Body;Body	8912	0.00799955327057192	0.38849637113896	0.0637518
cg02605370	S_Shore	RTBDN	NM_031429	TSS200	83546	0.00208798757287653	0.0982654095752379	0.0311346
cg02605461	S_Shore	RALY	NM_016732;NM_007367	5'UTR;5'UTR	22913	0.0460322089961188	0.275180010267968	0.1756881
cg02605601	OpenSea	NA	NA	NA	NA	0.0292956679654845	0.892979264049228	0.0177912
cg02605634	OpenSea	WFDC10A	NM_080753;NM_147198;NM_080753	5'UTR;5'UTR;1stExon	140832	0.00500972782135185	0.117551490204356	0.044478
cg02605672	N_Shelf	TBCD	NM_005993	Body	6904	0.000357803664676921	0.980348801166402	0.00741300000000001
cg02605708	S_Shore	DPAGT1	NM_001382	TSS1500	1798	0.0144773741909939	0.864440041006289	0.0607865999999999
cg02605760	S_Shore	NSUN5	NM_018044;NM_148956;NM_001168347;NM_001168348	TSS1500;TSS1500;TSS1500;TSS1500	55695	0.0327104769290779	0.407692967017878	0.1719816
cg02605776	S_Shore	C1orf103	NM_018372;NM_001006945	TSS1500;TSS1500	NA	0.0126062265345314	0.41731248471138	0.0874734
cg02605795	N_Shore	HEXDC	NM_173620;NM_175902;NM_024648	TSS200;Body;Body	NA	0.000755826213314042	0.0635306047832648	0.0192738
cg02605800	N_Shelf	SBDS	NM_016038	Body	51119	0.0968570307386471	0.566894774020878	0.3239481
cg02605996	OpenSea	NA	NA	NA	NA	0.0235846644405858	0.623941881414677	0.1067472
cg02606058	Island	FBXL8	NM_018378	5'UTR	55336	0.0394263387877234	0.744792374105853	0.1245384
cg02606081	Island	HRAS	NM_005343;NM_001130442;NM_198075;NM_176795	TSS1500;TSS1500;TSS1500;TSS1500	3265	0.00159533861853956	0.102248399825948	0.029652
cg02606218	S_Shore	GALK2	NM_001001556;NM_001001556;NM_001143887;NM_004236	5'UTR;1stExon;TSS200;TSS200	2585	0.003504092692709	0.0296998191714313	0.007413
cg02606327	Island	TSPAN11	NM_001080509	TSS1500	441631	0.00123943689796307	0.0268195861174075	0.0088956
cg02606369	N_Shore	CACNA1B	NM_000718	Body	774	0.0113419029159317	0.491060918783406	0.0681996
cg02606403	Island	LOC100132215	NR_027069	TSS1500	100132215	0.00754350996912057	0.12132303684725	0.0415128
cg02606423	N_Shore	OTX1	NM_014562	Body	5013	0.0295476553113995	0.237280929249393	0.1008168
cg02606480	OpenSea	ANGPT2	NM_001118888;NM_001147;NM_001118887;NM_024596	Body;Body;Body;Body	285	0.0117273174928544	0.914161828666612	0.0266868
cg02606505	OpenSea	NKTR	NM_005385	3'UTR	4820	0.022432839914174	0.939917448173568	0.0103782
cg02606566	N_Shore	FNBP1L	NM_001024948;NM_001164473;NM_017737	TSS200;TSS200;TSS200	54874	0.000643445883751812	0.0402412843767732	0.0103782
cg02606596	N_Shore	FAM82A2	NM_018145	Body	NA	0.00682651892870304	0.91587481134045	0.029652
cg02606627	Island	KDM4B	NM_015015	Body	23030	0.00126009347623121	0.952797066117243	0.0103782
cg02606728	OpenSea	LRP5	NM_002335	Body	4041	0.00162639414377722	0.943248280431486	0.014826
cg02606808	Island	MAP1B	NM_005909	1stExon	4131	0.00102190833158145	0.0216343873530798	0.007413
cg02606840	OpenSea	MGAT4A	NM_001160154;NM_012214	TSS1500;Body	11320	0.141919637506015	0.362958561756593	0.140847
cg02607026	S_Shore	AP2A1	NM_014203;NM_130787	Body;Body	160	0.000631408143127766	0.0353655169648438	0.0103782
cg02607059	S_Shelf	NA	NA	NA	NA	0.0414697098716122	0.848859073063001	0.0237216
cg02607130	Island	GRIN3B	NM_138690	Body	116444	0.00807915557922048	0.950577373412529	0.0192738
cg02607237	N_Shelf	NA	NA	NA	NA	0.0321666332779972	0.576406464492196	0.1289862
cg02607330	Island	NA	NA	NA	NA	0.00317621781395104	0.964104293909446	0.014826
cg02607340	Island	ACHE	NM_000665;NM_015831	TSS1500;TSS1500	43	0.00229134156297676	0.0559061102811695	0.0177912
cg02607489	Island	NXN	NM_022463	Body	64359	0.00365310275323305	0.947553903739347	0.0200150999999999
cg02607544	S_Shore	IFFO1	NM_080730;NM_001039670;NM_080731	Body;Body;Body	25900	0.0230379823838616	0.253662607739053	0.1082298
cg02607605	Island	MGC23284	NR_024402;NR_024399;NM_002461	TSS1500;TSS1500;Body	NA	0.000902007778205878	0.0123139611364374	0.0059304
cg02607683	OpenSea	NA	NA	NA	NA	0.00974944080640055	0.0625405820950832	0.022239
cg02607772	OpenSea	FSTL4	NM_015082	Body	23105	0.00769042941595161	0.921976267675034	0.0340997999999999
cg02607786	OpenSea	NA	NA	NA	NA	0.00602355217172798	0.97559138968327	0.00741300000000001
cg02607802	S_Shore	LMO7	NM_005358	Body	4008	0.00171845299190044	0.0598688633153897	0.0207564
cg02607810	OpenSea	SEMA3D	NM_152754	Body	223117	0.0221185271488493	0.800170161870175	0.0696821999999999
cg02607915	OpenSea	ZNRF1	NM_032268	Body	84937	0.0097547432161717	0.883038899100394	0.0489258
cg02607972	OpenSea	ASXL2	NM_018263	3'UTR	55252	0.0734789120087471	0.599673863137683	0.3202416
cg02608019	Island	SYK	NR_024156;NM_001135052;NM_003177;NM_001135052;NM_003177	TSS200;5'UTR;5'UTR;1stExon;1stExon	6850	0.000815438297565971	0.0389886758139941	0.0133434
cg02608145	Island	PRR23C	NM_001134657	TSS1500	389152	0.00571835424248489	0.965064879013475	0.0118608
cg02608231	Island	DHX30	NM_014966;NM_138615	TSS200;TSS200	22907	0.000309696231424843	0.0141346924070198	0.0044478
cg02608292	Island	RPL28	NM_001136134;NM_001136135;NM_000991;NM_001136137;NM_001136136	5'UTR;5'UTR;5'UTR;5'UTR;5'UTR	6158	0.000708527814896623	0.0535597264874084	0.0133434
cg02608452	N_Shelf	KCNA4	NM_002233	5'UTR	3739	0.0216436730140684	0.83960466587901	0.0489258
cg02608453	OpenSea	OR1J1	NM_001004451	TSS1500	347168	0.0137829438505398	0.958960525677803	0.0103782
cg02608491	Island	GOLGA3	NM_005895	Body	2802	0.000879461593630581	0.961483892431127	0.0103782
cg02608596	Island	MPND	NM_001159846;NM_032868	TSS200;TSS200	84954	0.000366071964794536	0.0197594096379935	0.0059304
cg02608656	OpenSea	ITGA7	NM_001144996;NM_001144997;NM_002206	Body;Body;Body	3679	0.00487741907311619	0.944663307865063	0.0207564
cg02608752	OpenSea	NA	NA	NA	NA	0.0035391294329181	0.0673562740908057	0.0303933
cg02608801	Island	ASTN2	NM_198186;NM_014010;NM_198187	Body;Body;Body	23245	0.00153967017371088	0.0537521110780124	0.0192738
cg02608831	OpenSea	NA	NA	NA	NA	0.0205216051264217	0.764451960817884	0.0874733999999999
cg02608963	Island	NA	NA	NA	NA	0.0112048956736373	0.762415323542133	0.0770952000000001
cg02609028	Island	IDH2	NM_002168	TSS200	3418	0.000382941944838954	0.0187433648036619	0.0059304
cg02609127	Island	DIO3	NM_001362	TSS1500	1735	0.00461049106350841	0.0634603120531555	0.0266868
cg02609144	OpenSea	KCNQ3	NM_004519	Body	3786	0.00358692605522557	0.0874308405894667	0.0548562
cg02609279	S_Shelf	ITGA4	NM_000885	Body	3676	0.128128629354995	0.263554643910642	0.0326172
cg02609337	OpenSea	ST3GAL1	NM_003033;NM_173344	5'UTR;5'UTR	6482	0.15073848074568	0.355063496726008	0.0948864
cg02609470	N_Shore	NA	NA	NA	NA	0.000396410204829254	0.00829554950651837	0.0044478
cg02609473	Island	MEIS1	NM_002398	TSS1500	4211	0.000697191935577901	0.0397199509648705	0.0118608
cg02609551	S_Shelf	FBXO31	NR_024568;NM_024735	Body;Body	79791	0.0105598976861044	0.851386540538307	0.0429954
cg02609692	Island	LMX1B	NM_002316	Body	4010	0.0144642441906388	0.114686134555052	0.0355824
cg02609724	OpenSea	C5orf53	NM_001007189;NM_001007189	1stExon;5'UTR	NA	0.00705322435037751	0.933217101126497	0.0192738
cg02609733	S_Shelf	RGL2	NR_028387;NM_004761	Body;Body	5863	0.0062940425934871	0.848463844013448	0.0578214000000001
cg02609742	Island	ASPSCR1	NM_024083	Body	79058	0.00053741133985907	0.0102533130193756	0.0044478
cg02609749	N_Shore	C16orf7	NM_004913;NM_001113525;NM_152287	Body;TSS1500;TSS1500	NA	0.000958270540068619	0.0641759704192903	0.0207564
cg02609775	N_Shore	PGAP6	NM_021259	Body	NA	0.0177273899492855	0.884139928928654	0.0504083999999999
cg02609848	S_Shore	ADARB2	NM_018702	TSS1500	105	0.00207016446576871	0.0251776794601305	0.007413
cg02609850	N_Shore	ZFPM1	NM_153813	Body	161882	0.00700622990725713	0.847864502577084	0.0459606
cg02610058	Island	KIF1A	NM_004321	5'UTR	547	0.00137621231321344	0.0168035431638806	0.0059304
cg02610070	N_Shore	RNF187	NM_001010858	TSS1500	149603	0.0108696996171448	0.821927481472777	0.0770952000000001
cg02610102	N_Shore	PCP2	NM_174895	TSS1500	126006	0.0113729159229858	0.898102285349213	0.0422541
cg02610106	N_Shelf	FLT4	NM_002020;NM_182925	Body;Body	2324	0.023420435293481	0.688587195443296	0.0741300000000001
cg02610170	Island	NA	NA	NA	NA	0.012015577892424	0.313540316802653	0.0845082
cg02610222	Island	POU4F2	NM_004575;NM_004575	1stExon;5'UTR	5458	0.00407768927616468	0.0666263583049002	0.0252042
cg02610227	OpenSea	YIF1B	NM_001039671;NM_001145462;NM_001039672;NM_001145461;NM_033557;NM_001039673;NM_001145463	Body;5'UTR;Body;Body;TSS1500;Body;Body	90522	0.00584448644130534	0.968694487163211	0.0118608
cg02610274	OpenSea	NA	NA	NA	NA	0.0013160187224421	0.920019104922824	0.0266867999999999
cg02610360	S_Shore	TMEM136	NM_174926	5'UTR	NA	0.0569663763331545	0.598825223010407	0.2490768
cg02610425	Island	MICAL3	NM_001122731;NM_015241;NM_001136004	5'UTR;5'UTR;5'UTR	57553	0.00590658124539992	0.0898168122873445	0.0607866
cg02610438	OpenSea	TRPM3	NM_020952;NM_001007471;NM_206946;NM_206948;NM_024971;NM_206947;NM_206945;NM_206944;NM_001007470	Body;Body;Body;Body;Body;Body;Body;Body;Body	80036	0.0179754585916923	0.913597355704474	0.0207564
cg02610486	N_Shore	NA	NA	NA	NA	0.0360955012609317	0.253552574910388	0.0934038
cg02610507	Island	NA	NA	NA	NA	0.000836756452588821	0.051039226890224	0.014826
cg02610550	Island	KLF12	NM_007249	TSS1500	11278	0.0130327617697579	0.0853675323506582	0.0281694
cg02610600	Island	STX1A	NM_001165903;NM_004603	Body;Body	6804	0.0100135528654095	0.29041447668654	0.0785778
cg02610689	Island	FAM86A	NM_201598;NM_201400	TSS1500;TSS1500	NA	0.00351037180792904	0.0766909627154141	0.0281694
cg02610787	Island	ADI1	NM_018269	TSS1500	55256	0.000465243532380376	0.0193063556206617	0.007413
cg02610813	N_Shelf	NA	NA	NA	NA	0.00930005976479288	0.749750208061408	0.0889559999999999
cg02610898	S_Shore	NA	NA	NA	NA	0.000464460828061061	0.015510209128987	0.0059304
cg02611013	Island	C9orf119	NM_001040011;NM_004486	TSS1500;Body	NA	0.000943753266881254	0.0501768374699387	0.0163086
cg02611031	Island	HDHD5	NM_017829;NR_024482;NR_024483;NM_033070	Body;Body;Body;TSS1500	27440	0.00273831456096054	0.117450807811661	0.0429954
cg02611085	Island	KCP	NM_199349;NM_001135914	Body;Body	375616	0.00555753506785555	0.153487694344644	0.0637518
cg02611240	S_Shore	RAB21	NM_014999	Body	23011	0.00536852596936929	0.0777508407028344	0.0415128
cg02611374	OpenSea	FMN1	NM_001103184	Body	342184	0.0294386903348635	0.93594193673085	0.00963690000000009
cg02611419	S_Shore	KCNK16	NM_001135105;NM_001135107;NM_001135111;NM_031460;NM_032115	3'UTR;3'UTR;TSS1500;TSS1500;3'UTR	83795	0.1052556290897	0.254717717885606	0.0400302
cg02611466	OpenSea	CUX1	NM_181500;NM_001913	Body;Body	1523	0.00645040357087844	0.944379110183395	0.0192738
cg02611507	S_Shore	HLTF	NM_139048;NM_003071	TSS1500;TSS1500	6596	0.0114020762303428	0.922139333734112	0.0237216
cg02611618	N_Shore	LIG1	NM_000234	5'UTR	3978	0.0140759322782293	0.156606119536332	0.0511497
cg02611770	Island	NA	NA	NA	NA	0.00856041449871576	0.153386603004645	0.0978516
cg02611811	OpenSea	AGAP1	NM_014914;NM_001037131	Body;Body	116987	0.0110198160112591	0.87160762809234	0.0415128
cg02611812	OpenSea	MUC21	NM_001010909	Body	394263	0.0103255490460024	0.912920703828692	0.0326171999999999
cg02611848	Island	C2orf65	NM_138804	TSS1500	NA	0.0169104181615489	0.285343852864969	0.1230558
cg02611863	N_Shore	L3MBTL	NM_032107;NM_032107;NM_015478;NM_015478	5'UTR;1stExon;1stExon;5'UTR	NA	0.013425830863671	0.580864314371685	0.0867321
cg02611892	Island	ISLR2	NM_020851;NM_001130136;NM_001130138;NM_001130137	3'UTR;3'UTR;3'UTR;3'UTR	57611	0.000400712415410779	0.014973108963099	0.0059304
cg02611934	Island	SLITRK5	NM_015567	Body	26050	0.0273725762708282	0.593492026560189	0.118608
cg02611970	OpenSea	NA	NA	NA	NA	0.00754092787288048	0.1462276889734	0.0622692
cg02611989	OpenSea	NA	NA	NA	NA	0.00688345334404711	0.915261956089556	0.0340997999999999
cg02611998	N_Shelf	NA	NA	NA	NA	0.00948548644665516	0.938988697817205	0.0207564
cg02612007	Island	AZIN1	NM_015878;NM_148174	TSS200;TSS200	51582	0.00102323193780587	0.0727712577722348	0.022239
cg02612026	N_Shore	CASP9	NM_001229;NM_032996	Body;Body	842	0.000454612359065362	0.0214173602667905	0.0088956
cg02612045	OpenSea	RNU5E	NR_002754;NR_002755;NM_001099736;NM_001099735;NM_001825	Body;Body;5'UTR;5'UTR;5'UTR	NA	0.00753505372394272	0.94440385094396	0.0192738
cg02612270	S_Shore	LMF1	NM_022773	Body	64788	0.0249138414188338	0.872069201848498	0.0296519999999999
cg02612276	N_Shelf	NA	NA	NA	NA	0.0619316341705865	0.847997061135507	0.0237216
cg02612335	OpenSea	GLT1D1	NM_144669	Body	144423	0.0167575527705428	0.942898975412041	0.0163086
cg02612397	OpenSea	NA	NA	NA	NA	0.0198071867990197	0.356091755096907	0.1082298
cg02612650	N_Shore	NA	NA	NA	NA	0.0136848623178237	0.151701325431269	0.0904386
cg02612712	Island	EEF2	NM_001961	TSS200	1938	0.000564665498248217	0.0114289127496729	0.0044478
cg02612925	OpenSea	NA	NA	NA	NA	0.0101869250914286	0.906374383101308	0.029652
cg02612927	N_Shelf	DEFB124	NM_001037500	TSS200	245937	0.0199363389717924	0.740646434652438	0.0681995999999999
cg02612963	Island	ZNF483	NM_133464;NM_001007169	TSS200;TSS200	158399	0.0022665153368776	0.0553909063533284	0.0326172
cg02612971	N_Shore	NA	NA	NA	NA	0.0133795059269542	0.886341400423078	0.0459605999999999
cg02613034	OpenSea	NA	NA	NA	NA	0.0208365115609456	0.896193394862117	0.0311345999999999
cg02613090	OpenSea	NA	NA	NA	NA	0.00535491928299415	0.961258484579583	0.0133434
cg02613108	OpenSea	PCDH15	NM_001142770;NM_001142773;NM_001142763;NM_001142771;NM_001142764;NM_001142766;NM_001142772;NM_001142768;NM_001142765;NM_001142769;NM_001142767;NM_033056	TSS200;TSS200;TSS200;TSS200;TSS200;TSS200;TSS200;TSS200;TSS200;TSS200;TSS200;TSS200	65217	0.0150475936937359	0.319534790083364	0.1097124
cg02613156	S_Shelf	SLC30A6	NM_017964	Body	55676	0.00290283126095363	0.981315090611522	0.00741300000000001
cg02613171	Island	ADRM1	NM_175573;NM_007002	TSS200;TSS200	11047	0.000623228058480417	0.01650040045025	0.0059304
cg02613223	OpenSea	OR6K6	NM_001005184	1stExon	128371	0.0302345968367138	0.812912571136245	0.1067472
cg02613295	N_Shore	LFNG	NM_001166355;NM_001040167;NM_001040168;NM_002304	Body;Body;Body;Body	3955	0.0298375304079488	0.781565530572878	0.0770952000000001
cg02613300	OpenSea	OR8D4	NM_001005197	TSS1500	338662	0.0553401755775951	0.778725468208428	0.0726473999999999
cg02613370	Island	NA	NA	NA	NA	0.00820604128949191	0.479686429109177	0.0652344
cg02613380	Island	UBTD1	NM_024954	Body	80019	0.0146011006201993	0.900780289835977	0.0252042
cg02613418	Island	ITGA11	NM_001004439	Body	22801	0.00318959255937509	0.132830114008321	0.044478
cg02613435	Island	LZTS2	NM_032429;NM_032429	5'UTR;1stExon	84445	0.00505029518307722	0.0939065919790729	0.037065
cg02613510	S_Shore	BDNF	NM_170731;NM_170732;NM_001143809;NM_001143806;NM_001143807;NM_170733;NM_001143811;NM_001143812;NM_001143805;NM_001143810;NM_001143808	Body;5'UTR;TSS1500;5'UTR;5'UTR;TSS1500;TSS1500;TSS1500;5'UTR;TSS1500;TSS1500	627	0.0321258514179252	0.282708336539728	0.126021
cg02613624	Island	INS	NR_003512;NM_001127598;NM_000612;NM_001007139	Body;Body;Body;Body	3630	0.00939877535387101	0.611641795745518	0.0726474000000001
cg02613685	S_Shelf	SHC4	NM_203349	Body	399694	0.00211281772988471	0.96577984651505	0.0163086
cg02613713	Island	ARSI	NM_001012301	Body	340075	0.00142673022462431	0.945099842933243	0.0163086
cg02613803	Island	TMPRSS2	NM_001135099;NM_005656	Body;5'UTR	7113	0.00138738378171825	0.0573251652167645	0.0207564
cg02613809	S_Shore	NA	NA	NA	NA	0.0135685286188773	0.777518531539952	0.0904385999999999
cg02613818	OpenSea	IGF1R	NM_000875	Body	3480	0.0086513303360275	0.929867902819289	0.0311345999999999
cg02613827	S_Shore	NA	NA	NA	NA	0.00694680655417771	0.148254586509034	0.0585627
cg02613917	S_Shore	DHX15	NM_001358	TSS1500	1665	0.0188219496341469	0.95163964857071	0.0103782
cg02613937	S_Shore	TOMM40	NM_006114;NM_001128917;NM_001128916	Body;Body;Body	10452	0.00901412396350199	0.260212162173876	0.0733887
cg02614016	N_Shore	MINPP1	NM_004897	TSS1500	9562	0.0204472182713004	0.865990257779348	0.0518909999999999
cg02614024	Island	NA	NA	NA	NA	0.0429126169807411	0.248903907524356	0.1245384
cg02614187	N_Shore	TRIM45	NM_001145635;NM_001145635;NM_025188;NM_025188	5'UTR;1stExon;5'UTR;1stExon	80263	0.00135895147861164	0.0427011790924791	0.014826
cg02614217	OpenSea	NA	NA	NA	NA	0.00438390955842144	0.0658106943586905	0.0311346
cg02614372	S_Shelf	NXPH1	NM_152745	Body	30010	0.0796325505162247	0.770753761932917	0.0504084
cg02614525	Island	BCAR1	NM_001170718;NM_001170720;NM_001170716;NM_001170714;NM_001170715	Body;5'UTR;Body;5'UTR;Body	9564	0.00709358926360994	0.144218941845659	0.07413
cg02614549	OpenSea	AFAP1	NM_198595;NM_001134647	Body;Body	60312	0.0114561733203245	0.941570986223226	0.0192738
cg02614657	Island	MEX3D	NM_203304	TSS1500	399664	0.0121682755114349	0.51075299485292	0.0845082000000001
cg02614658	Island	RAB11FIP3	NM_014700	Body	9727	0.000780592853332783	0.0249878572617939	0.0103782
cg02614660	N_Shore	CDK5R2	NM_003936;NM_003936	3'UTR;1stExon	8941	0.00732680599077231	0.18622575826342	0.0652344
cg02614661	OpenSea	SLC7A5	NM_003486	Body	8140	0.0119366952956716	0.87470877002928	0.0355823999999999
cg02614683	Island	LRP5	NM_002335	Body	4041	0.000583297265257244	0.984786418668366	0.0059304
cg02614932	S_Shelf	DIP2C	NM_014974	Body	22982	0.00299341698810745	0.852618042913081	0.0429954
cg02615000	Island	MAPK8IP1	NM_005456	TSS200	9479	0.000408808829518409	0.0237049999155951	0.007413
cg02615117	Island	NA	NA	NA	NA	0.00698122385905378	0.0433558734601305	0.0155673
cg02615136	OpenSea	ARIH2	NM_006321	Body	10425	0.00320208829168642	0.956615426252448	0.014826
cg02615157	S_Shore	PIN1	NM_006221	Body	5300	0.0018159285885288	0.0504445082919755	0.022239
cg02615214	S_Shore	NA	NA	NA	NA	0.00681145982819254	0.744291116106919	0.0563388
cg02615376	OpenSea	NA	NA	NA	NA	0.00880863173078575	0.846368957826638	0.0785778000000001
cg02615402	Island	C14orf43	NM_001043318;NM_194278	5'UTR;TSS1500	NA	0.00048887690158417	0.02938404280696	0.0103782
cg02615468	OpenSea	FAM107A	NM_007177;NM_001076778	TSS200;TSS200	11170	0.0320667646475662	0.812070115820534	0.0607866000000001
cg02615561	N_Shelf	NA	NA	NA	NA	0.00219842357717268	0.965482959722463	0.0133434
cg02615582	N_Shore	SLC17A7	NM_020309	Body	57030	0.012675706456587	0.679250337873293	0.0830255999999999
cg02615599	Island	ABCB8	NM_007188	TSS200	11194	0.00210980097659375	0.111604800161	0.029652
cg02615711	N_Shore	LTF	NM_002343	Body	4057	0.00489865453275095	0.938028638479184	0.0207564
cg02615735	N_Shore	LY6G5C	NM_025262	TSS200	80741	0.0546046706829739	0.793147551473859	0.0815430000000001
cg02615833	OpenSea	PCDH24	NM_017675	TSS200	NA	0.0339940164578705	0.820264635402051	0.0593039999999999
cg02616160	OpenSea	ZNF250	NM_001109689;NM_021061	Body;Body	58500	0.00168357648648786	0.92960200144687	0.0167523389126876
cg02616315	Island	WSCD1	NM_015253	Body	23302	0.00245587260533731	0.957014487473235	0.0177912
cg02616368	OpenSea	PSCA	NM_005672	TSS200	8000	0.0178417713838153	0.561185288104953	0.0934038000000001
cg02616405	N_Shore	NA	NA	NA	NA	0.022924894662062	0.385085024937707	0.1082298
cg02616418	OpenSea	TRIM2	NM_015271;NM_015271;NM_001130067	5'UTR;1stExon;5'UTR	23321	0.0581892771396901	0.720385305226258	0.1156428
cg02616489	OpenSea	SATB1	NM_001131010;NM_002971	Body;Body	6304	0.0211451125080617	0.943527150629858	0.0126020999999999
cg02616565	OpenSea	NA	NA	NA	NA	0.011819262309292	0.89598639553307	0.0326171999999999
cg02616604	Island	SYT15	NM_181519;NM_031912	TSS1500;TSS1500	83849	0.0197074945502392	0.43847387512357	0.0963690000000001
cg02616653	Island	LOC349114	NR_026999	TSS200	NA	0.000566379044723224	0.0175858817423897	0.0059304
cg02616710	Island	ACER2	NM_001010887	TSS1500	340485	0.00811652995843223	0.194774404523239	0.0726474
cg02616769	OpenSea	NA	NA	NA	NA	0.0239067750432989	0.736601819955932	0.0948864000000001
cg02616786	S_Shore	LOC619207	NR_002934	Body	NA	0.0284077988435258	0.660958748454082	0.1415883
cg02616808	N_Shore	UNC5A	NM_133369	TSS1500	90249	0.000845421160873041	0.0301778333887855	0.0133434
cg02616906	S_Shore	HYDIN	NM_017558;NM_032821	TSS1500;TSS1500	54768	0.0375927248291676	0.821360602282305	0.0407715
cg02616947	Island	KAZALD1	NM_030929	Body	81621	0.00275059018638891	0.0389858255748498	0.0192738
cg02616966	Island	MCCC1	NM_020166	1stExon	56922	0.0135445067161857	0.0616822794483908	0.0177912
cg02616975	Island	PTPRJ	NM_001098503;NM_002843	TSS200;TSS200	5795	0.000659700355278983	0.0308992661828539	0.0118608
cg02617132	Island	ANKRD9	NM_152326	TSS200	122416	0.000539447985318487	0.00891150167612601	0.0044478
cg02617181	OpenSea	NA	NA	NA	NA	0.000690878076496442	0.0151135553511397	0.0059304
cg02617285	OpenSea	F10	NM_000504	Body	2159	0.00729373716094666	0.962885651770808	0.0103782
cg02617312	OpenSea	CDH10	NM_006727	TSS200	1008	0.00138526854114005	0.0409934939589051	0.014826
cg02617361	Island	FNTA	NM_001018677;NM_001018676;NM_002027	TSS200;TSS200;TSS200	2339	0.000474355353737139	0.00964773283994004	0.0029652
cg02617388	S_Shelf	NA	NA	NA	NA	0.0194123251130755	0.581311785309464	0.0963690000000001
cg02617418	OpenSea	GCET2	NM_001008756;NM_152785	5'UTR;Body	NA	0.0162363855000629	0.893130150028551	0.0578213999999999
cg02617428	OpenSea	PTPRN2	NM_002847;NM_130842;NM_130843	Body;Body;Body	5799	0.00882873457720087	0.809976606335592	0.0593040000000001
cg02617469	Island	BAD	NM_004322;NM_032989	Body;Body	572	0.00039715983764543	0.0170818590933965	0.0059304
cg02617551	OpenSea	NA	NA	NA	NA	0.00198247315220598	0.97066257438125	0.0118608
cg02617560	OpenSea	NA	NA	NA	NA	0.0185481162587897	0.343841783288319	0.0904386
cg02617655	Island	UNC13A	NM_001080421	Body	23025	0.000601692903569093	0.00886581933451155	0.0044478
cg02617702	N_Shore	FCHO1	NM_001161358;NM_001161357	TSS1500;TSS1500	23149	0.00925284689354009	0.959425553441646	0.0133434
cg02617727	N_Shore	CARD11	NM_032415	Body	84433	0.0165336671433613	0.891338077766441	0.037065
cg02617757	N_Shore	CPT1A	NM_001031847;NM_001876	TSS200;TSS200	1374	0.000757725885861856	0.0147246690406417	0.0059304
cg02617791	OpenSea	NA	NA	NA	NA	0.0102909196751889	0.682711014177084	0.0800604000000001
cg02617837	Island	TMEM263	NM_152261	TSS200	90488	0.000645357835024657	0.0201764444329692	0.0088956
cg02617898	OpenSea	OR10G3	NM_001005465	TSS1500	26533	0.0167617681068874	0.924422327573802	0.0237216
cg02617919	N_Shore	USP6NL	NM_001080491;NM_014688	Body;Body	9712	0.00649142902784243	0.916507808690611	0.0296519999999999
cg02617981	Island	HGFAC	NM_001528	Body	3083	0.010116683333352	0.958543526269055	0.00741300000000001
cg02618049	N_Shelf	APBB3	NM_133173;NM_133172;NM_133174;NM_006051	Body;Body;Body;Body	10307	0.00674988639003321	0.909702993837878	0.0326171999999999
cg02618071	S_Shelf	NA	NA	NA	NA	0.0182807716741218	0.589588781975925	0.1215732
cg02618229	OpenSea	TYR	NM_000372	Body	7299	0.0175802897921169	0.920158028229063	0.022239
cg02618300	Island	NA	NA	NA	NA	0.00258852230706302	0.0537644050475242	0.0192738
cg02618319	OpenSea	USP2	NM_004205	5'UTR	9099	0.0375011613606481	0.853646590408005	0.022239
cg02618355	OpenSea	MYOM2	NM_003970	Body	9172	0.00433893634146106	0.968783324484286	0.0103782
cg02618550	N_Shelf	RHBDL1	NM_003961	1stExon	9028	0.0144567794783804	0.630843582336457	0.0859907999999999
cg02618553	Island	TRNP1	NM_001013642	3'UTR	388610	0.0014667638082923	0.0285665352238261	0.0103782
cg02618555	OpenSea	NA	NA	NA	NA	0.00717847563352359	0.931116970704945	0.022239
cg02618579	N_Shore	RAB1B	NM_030981	TSS1500	81876	0.000624177888615241	0.0247699132200059	0.007413
cg02618733	Island	ATP8B3	NM_138813	Body	148229	0.00723021004434104	0.263382423622634	0.0756126
cg02619001	S_Shore	NGFR	NM_002507	3'UTR	4804	0.0265575286564526	0.580456592562709	0.0978516000000001
cg02619005	Island	FBXO31	NR_024568;NM_024735	Body;Body	79791	0.00127224893025076	0.0690748353631955	0.0266868
cg02619087	OpenSea	C12orf42	NM_001099336;NM_198521	Body;Body	374470	0.0156979751440782	0.907104839251298	0.0340998
cg02619107	OpenSea	ZNF407	NM_001146189;NM_001146190;NM_017757	1stExon;1stExon;1stExon	55628	0.0347784232610489	0.889639698811957	0.0281694
cg02619135	Island	RBM15B	NM_013286	TSS1500	29890	0.00101044624595745	0.0177618041348019	0.0059304
cg02619155	OpenSea	GHDC	NM_032484;NM_001142623;NR_024573;NM_001142622	3'UTR;3'UTR;Body;3'UTR	84514	0.00553758191484255	0.878683760874987	0.0385476
cg02619167	Island	AK3L1	NM_203464;NM_013410;NM_001005353;NM_203464	5'UTR;TSS1500;TSS1500;1stExon	NA	0.000811491736079286	0.0471978761645107	0.0118608
cg02619173	Island	C5orf24	NM_001135586;NM_152409	TSS200;5'UTR	134553	0.00118642426434477	0.0165176227345794	0.0059304
cg02619205	N_Shelf	AKNA	NM_030767	TSS1500	80709	0.0340276765387996	0.292286363814266	0.1141602
cg02619315	S_Shore	SCUBE2	NM_020974;NM_001170690;NR_027713	TSS1500;TSS1500;TSS1500	57758	0.0117373591287961	0.883036219777716	0.0340998
cg02619408	N_Shore	NTRK1	NM_001007792;NM_014215	Body;Body	4914	0.0175369181244986	0.180655116493109	0.0622692
cg02619412	Island	FAM193B	NM_019057;NM_019057;NR_024019	1stExon;5'UTR;Body	54540	0.00410043995588773	0.0362809251735019	0.0088956
cg02619478	OpenSea	RBPMS	NM_001008712;NM_001008710;NM_001008711;NM_006867	Body;Body;Body;Body	11030	0.00306686222821097	0.95294675210882	0.0192738
cg02619495	N_Shore	WDR8	NM_017818	Body	NA	0.00126279992812343	0.918679195470222	0.0252041999999999
cg02619599	N_Shore	NA	NA	NA	NA	0.00605421903287648	0.868288039225808	0.0355824
cg02619656	OpenSea	NA	NA	NA	NA	0.0350640011229092	0.933856556207867	0.0044478
cg02619661	OpenSea	NA	NA	NA	NA	0.00629914291331543	0.11805872265322	0.051891
cg02619805	Island	SAFB2	NM_014649;NM_002967	TSS200;TSS200	9667	0.000336078914975993	0.010139744520918	0.0044478
cg02619834	OpenSea	ADD3	NM_016824;NM_001121;NM_019903	5'UTR;5'UTR;5'UTR	120	0.00760721450474995	0.905332107544453	0.1008168
cg02619867	OpenSea	NA	NA	NA	NA	0.00510439991377923	0.880218869308581	0.0385476
cg02619941	N_Shelf	CDH4	NM_001794	Body	1002	0.0176145929927096	0.831191278959039	0.0770952000000001
cg02620013	Island	MLNR	NM_001507	1stExon	2862	0.00586064090304661	0.227835615449978	0.059304
cg02620015	OpenSea	MCM2	NM_004526	3'UTR	4171	0.00154601746394351	0.969401318786546	0.0133434
cg02620054	N_Shore	JAKMIP3	NM_001105521	Body	282973	0.01615817989436	0.387521697417986	0.0800604
cg02620147	S_Shore	NA	NA	NA	NA	0.0212393695880828	0.890138524479165	0.0252041999999999
cg02620157	S_Shore	PLEKHH3	NM_024927	TSS200	79990	0.00039117586229211	0.0261053491292341	0.007413
cg02620189	Island	NA	NA	NA	NA	0.000805447862472536	0.0344031065666964	0.0118608
cg02620307	Island	SDHC	NM_001035512;NM_001035513;NM_003001;NM_001089593;NM_001035511	TSS200;TSS200;TSS200;TSS1500;TSS200	6391	0.00113368879326419	0.0589152312739473	0.029652
cg02620335	OpenSea	NA	NA	NA	NA	0.0312396860807463	0.784171356629382	0.0815429999999999
cg02620361	OpenSea	NA	NA	NA	NA	0.00575812082887705	0.0829082811622892	0.0252042
cg02620388	Island	GNB2	NM_005273	TSS1500	2783	0.000621576175061786	0.0604322900680605	0.0133434
cg02620403	N_Shelf	NA	NA	NA	NA	0.0550546012925585	0.835488038255973	0.037065
cg02620470	Island	EXT2	NM_000401;NM_207122;NM_207122;NM_000401	1stExon;5'UTR;1stExon;5'UTR	2132	0.000615282949201001	0.0115385504449676	0.0044478
cg02620533	OpenSea	DAB1	NM_021080	Body	1600	0.0299156150112812	0.733639093655937	0.0889559999999999
cg02620694	N_Shore	GABRA2	NM_001114175;NM_000807	TSS200;5'UTR	2555	0.00339342249860517	0.036306028041113	0.0118608
cg02620769	OpenSea	CCDC65	NM_033124;NM_033124	1stExon;5'UTR	85478	0.00299318664545811	0.0409125647858127	0.0133434
cg02620784	N_Shore	NDUFC1	NM_002494	Body	4717	0.0118420787856073	0.0831643016087779	0.0281694
cg02621020	Island	SHARPIN	NM_030974;NM_032272	TSS200;TSS200	81858	0.000628784303568849	0.0235166806719608	0.0088956
cg02621130	Island	NA	NA	NA	NA	0.010646677722364	0.102915898333524	0.0311346
cg02621151	OpenSea	NA	NA	NA	NA	0.0796225568385787	0.210517231983944	0.051891
cg02621154	OpenSea	C2orf16	NM_032266	TSS1500	84226	0.0147128334995005	0.826364714291341	0.0563388
cg02621357	OpenSea	FAM167A	NM_053279	Body	83648	0.0240391129954941	0.433107769575905	0.0978516000000001
cg02621376	N_Shore	MCOLN2	NM_153259	Body	255231	0.0379143083670835	0.786429106434137	0.0904386000000001
cg02621481	OpenSea	NA	NA	NA	NA	0.0712075327132278	0.808239245323476	0.0237216
cg02621528	N_Shore	TF	NM_001063	TSS1500	7018	0.0181130144736585	0.903362048931594	0.0281694
cg02621540	S_Shore	SPATA20	NM_022827	Body	64847	0.00342817231274418	0.927301452300075	0.0252042
cg02621571	S_Shore	BLCAP	NM_001167820;NM_001167822;NM_001167821;NM_006698	TSS1500;TSS1500;TSS1500;TSS1500	10904	0.00198378616409565	0.0355721211379803	0.0103782
cg02621636	OpenSea	MS4A14	NM_001079692;NM_206939;NM_206938;NM_206940;NM_032597;NM_021201	TSS1500;3'UTR;3'UTR;3'UTR;TSS1500;3'UTR	84689	0.0159854137337407	0.942922353817717	0.0118608
cg02621694	N_Shore	BMP3	NM_001201	TSS1500	651	0.00584022795968685	0.0715738902711689	0.0266868
cg02621779	N_Shelf	NA	NA	NA	NA	0.0394948238998687	0.88885921982275	0.0192738
cg02621905	OpenSea	NA	NA	NA	NA	0.0072387497441316	0.922226756550283	0.022239
cg02621907	Island	ANKRD32	NM_032290;NM_032290;NM_001145678;NM_173665	1stExon;5'UTR;TSS200;TSS200	NA	0.000563297706968665	0.0400365813697503	0.0163086
cg02621936	Island	NA	NA	NA	NA	0.000779728369852348	0.0566788812891226	0.014826
cg02621979	N_Shelf	FZD4	NM_012193	Body	8322	0.00603109496349666	0.897902393269501	0.037065
cg02621988	S_Shore	PAFAH1B1	NM_000430	5'UTR	5048	0.0126265175882354	0.262168238640698	0.1289862
cg02621993	Island	RADIL	NM_018059	Body	55698	0.00844986725659318	0.886327125167582	0.0340998
cg02622032	Island	CDKL3	NM_001113575;NM_016508	TSS200;TSS200	51265	0.00377455013533786	0.165484445590086	0.0533736
cg02622052	N_Shore	CNTN1	NM_001843;NM_175038	TSS200;TSS200	1272	0.00506047795953842	0.0657919580319388	0.029652
cg02622074	Island	TFAP2A	NM_001042425;NM_001032280;NM_001032280;NM_003220	Body;5'UTR;1stExon;Body	7020	0.000619057932538377	0.0201573266011477	0.007413
cg02622133	S_Shore	NA	NA	NA	NA	0.0216754739204175	0.811852129851462	0.0652344000000001
cg02622205	Island	LRRC40	NM_017768;NM_017768;NM_004768	1stExon;5'UTR;TSS200	55631	0.000685004467219005	0.0344981127794255	0.0103782
cg02622209	OpenSea	EPN2	NM_001102664;NM_148921;NM_014964	3'UTR;3'UTR;3'UTR	22905	0.00108580358924314	0.942860656866082	0.0177911999999999
cg02622316	Island	ZSCAN12	NR_028077;NM_001163391	Body;5'UTR	9753	0.00198375454508201	0.0348515360098008	0.0103782
cg02622520	N_Shelf	FBRSL1	NM_001142641	Body	57666	0.00103460162441339	0.943732698609135	0.0207563999999999
cg02622557	S_Shore	EIF3A	NM_003750	TSS1500	8661	0.00087538112168545	0.0214535449775292	0.0088956
cg02622601	OpenSea	NA	NA	NA	NA	0.00495895213019893	0.972324745129102	0.00741300000000001
cg02622803	N_Shore	FGF18	NM_003862	Body	8817	0.00686457312319163	0.957997685980867	0.0140846999999999
cg02622809	S_Shelf	NA	NA	NA	NA	0.0308358953164012	0.899361926290995	0.0207564
cg02622866	Island	ATF2	NM_001880;NR_030630	5'UTR;TSS200	1386	0.000381830048863446	0.0128981384872214	0.0059304
cg02622885	Island	CYP2R1	NM_024514	Body	120227	0.00417442345220213	0.0843112237180621	0.0237216
cg02622956	S_Shore	LOC100128164	NR_027622;NM_003262;NR_024409	TSS1500;Body;TSS1500	100128164	0.000809108142682792	0.00748257165047195	0.0029652
cg02623050	Island	FAM84B	NM_174911	Body	NA	0.00157009209954591	0.0603594216863936	0.0163086
cg02623114	N_Shore	PLEC	NM_201378;NM_201382;NM_201381;NM_000445;NM_201384;NM_201380;NM_201383;NM_201379	Body;Body;Body;Body;TSS1500;Body;Body;Body	5339	0.0106333603542194	0.671049807898538	0.0593040000000001
cg02623200	N_Shore	SPAG17	NM_206996	Body	200162	0.0161165847751467	0.551919309069051	0.0874734000000001
cg02623400	Island	ELAVL4	NM_001144777;NM_001144777	1stExon;5'UTR	1996	0.011819550711206	0.13627022093929	0.0874734
cg02623413	N_Shore	ALG6	NM_013339	TSS1500	29929	0.00870596474743363	0.944919430819246	0.0177912
cg02623469	N_Shelf	NA	NA	NA	NA	0.00423448176848663	0.95020836039579	0.0163086
cg02623471	OpenSea	SCARA5	NM_173833	TSS200	286133	0.00462474526554283	0.122291452409726	0.0355824
cg02623684	Island	EDEM1	NM_014674;NM_014674	1stExon;5'UTR	9695	0.000442717901435927	0.0243009005935856	0.0088956
cg02623718	N_Shelf	FMN2	NM_020066	Body	56776	0.0308658471353168	0.870232041585365	0.0326172
cg02623936	OpenSea	RBPJ	NM_203283;NM_015874;NM_203284;NM_005349	Body;Body;5'UTR;Body	3516	0.0706945074818854	0.847622688335786	0.0170499000000001
cg02623971	N_Shore	NEU1	NM_000434	Body	4758	0.00113264920549486	0.979847105434006	0.0103782
cg02623991	N_Shore	TTYH1	NM_020659;NM_001005367	TSS1500;TSS1500	57348	0.00412101377505662	0.0578305437828112	0.022239
cg02624019	S_Shore	CCDC61	NM_001080402;NR_030412	Body;TSS1500	729440	0.000915240238344199	0.949947034490946	0.0177912
cg02624051	Island	PLA2G4D	NM_178034	Body	283748	0.0277283838453277	0.823332280839203	0.0785778000000001
cg02624052	Island	NA	NA	NA	NA	0.000598145408162158	0.016562452372288	0.0059304
cg02624067	OpenSea	GPR158	NM_020752	Body	57512	0.0195231649025533	0.640542125131869	0.0815430000000001
cg02624246	OpenSea	MIR141	NR_029682	Body	406933	0.0334256608923029	0.808278052278299	0.0578214000000001
cg02624332	OpenSea	FAM55C	NM_145037;NM_001134456	Body;Body	NA	0.00650570219677906	0.891862485674475	0.0511497
cg02624386	N_Shore	NA	NA	NA	NA	0.00266812509560519	0.948705486888944	0.0192738
cg02624460	N_Shore	NA	NA	NA	NA	0.0171528920677668	0.872308498775569	0.0385476
cg02624558	Island	KDM5B	NM_006618	TSS200	10765	0.000605733136931618	0.04192507557052	0.0163086
cg02624574	Island	INCA1	NM_001167987;NM_001167986;NM_213726;NM_006612;NM_001167985	5'UTR;5'UTR;5'UTR;TSS1500;5'UTR	388324	0.00315404044641086	0.0306511048247783	0.007413
cg02624680	Island	AANAT	NM_001166579;NM_022066	TSS1500;1stExon	15	0.000831112182812486	0.0479148684866435	0.0163086
cg02624701	Island	SLC17A7	NM_020309	Body	57030	0.021790813787956	0.372534061066808	0.1171254
cg02624704	Island	PRDX6	NM_004905	TSS200	9588	0.00725539083361522	0.190615571255097	0.0622692
cg02624770	Island	TRIL	NM_014817	1stExon	9865	0.00600423913865525	0.116937785855993	0.0578214
cg02624809	Island	COMP	NM_000095	Body	1311	0.00274227307092132	0.0701706592622059	0.0177912
cg02624836	OpenSea	NA	NA	NA	NA	0.0142246785735445	0.745832768680929	0.0800604000000001
cg02624855	Island	LTBP4	NM_001042545;NM_001042544;NM_003573	Body;Body;Body	8425	0.00184447334240854	0.0534801864987695	0.0133434
cg02624905	Island	NA	NA	NA	NA	0.00977988947336554	0.156674650061196	0.0385476
cg02624984	OpenSea	RPS6KA2	NM_021135;NM_001006932	Body;Body	6196	0.00396069193830815	0.925224996037403	0.0237215999999999
cg02625024	Island	PEMT	NM_148172;NM_148173;NM_007169	Body;Body;Body	10400	0.0172551706335704	0.630854453738651	0.1082298
cg02625138	OpenSea	NA	NA	NA	NA	0.0482317925725203	0.659590492868857	0.1519665
cg02625222	N_Shore	CRB2	NM_173689	Body	286204	0.0313614930216437	0.544000109082737	0.1793946
cg02625315	S_Shore	RBM15B	NM_013286;NM_013286	1stExon;3'UTR	29890	0.0324567165927993	0.927780024037538	0.0126020999999999
cg02625404	N_Shore	CHST8	NM_001127895;NM_001127896	TSS1500;TSS1500	64377	0.00411570491870411	0.951392448841019	0.0163086
cg02625536	OpenSea	STAU1	NM_001037328;NM_017453;NM_004602;NM_017452;NM_017454	Body;Body;Body;Body;Body	6780	0.0191190718158849	0.815767681032207	0.0504084
cg02625590	N_Shelf	TMEM91	NM_001098825	5'UTR	641649	0.0689495967421155	0.807072260685351	0.0281694
cg02625638	N_Shore	FAM83A	NM_032899;NM_207006	Body;Body	84985	0.0108923789765442	0.852685059395564	0.0667170000000001
cg02625641	Island	ADAM10	NM_001110	Body	102	0.00130621044490706	0.0431252429888331	0.014826
cg02625694	S_Shelf	CDH4	NM_001794	Body	1002	0.0122885841245764	0.781470378571238	0.0563388
cg02625725	N_Shore	GLTPD1	NM_001029885	3'UTR	NA	0.00502764494806029	0.677609684957113	0.051891
cg02625745	Island	CEBPZ	NM_005760;NM_144736;NM_001083946;NM_005760	5'UTR;TSS200;TSS200;1stExon	10153	0.000337312814972023	0.0074919713129624	0.0044478
cg02625749	OpenSea	NA	NA	NA	NA	0.0283593385883525	0.341236468978788	0.1215732
cg02625804	OpenSea	KIAA1026	NM_201628;NM_015209	Body;Body	NA	0.0192497897263853	0.354280829589669	0.0978516
cg02625902	Island	MAST4	NM_198828;NM_001164664	1stExon;1stExon	375449	0.00109782708337448	0.0626089557241251	0.0177912
cg02625925	N_Shore	CSNK1G2	NM_001319	Body	1455	0.00631545116631114	0.838031020072551	0.051891
cg02625942	Island	SLC19A2	NM_006996	Body	10560	0.00869692574957948	0.0308778253790957	0.0103782
cg02625968	OpenSea	NA	NA	NA	NA	0.0454712550576064	0.874363385312249	0.0252042
cg02626129	Island	C13orf33	NM_032849;NM_032849	1stExon;5'UTR	NA	0.00826031790912607	0.0814139646874017	0.051891
cg02626152	S_Shore	RAB3B	NM_002867	TSS200	5865	0.00108180707355361	0.0787895795589734	0.0207564
cg02626208	OpenSea	NA	NA	NA	NA	0.022873310002295	0.802108550400355	0.0667170000000001
cg02626307	N_Shelf	CCT3	NM_001008800;NM_001008883;NM_005998;NM_144627	Body;Body;Body;TSS1500	7203	0.00745791171538725	0.922657186686451	0.022239
cg02626388	S_Shore	NA	NA	NA	NA	0.0196072831875709	0.266340867195731	0.1423296
cg02626646	OpenSea	NA	NA	NA	NA	0.0232617471083717	0.388745313712834	0.118608
cg02626656	Island	IQSEC1	NM_001134382	Body	9922	0.000495128834504175	0.0319276188336927	0.0088956
cg02626854	OpenSea	TEX19	NM_207459	TSS1500	400629	0.00916734642182748	0.924179161245982	0.0266868
cg02626873	S_Shore	SNPH	NM_014723	5'UTR	9751	0.00046156572474821	0.0164141754392206	0.007413
cg02626897	OpenSea	EFEMP1	NM_004105;NM_001039349;NM_001039348	Body;Body;Body	2202	0.0550072260726452	0.86542745818038	0.0200150999999999
cg02626909	Island	TRIM35	NM_171982;NM_173174;NM_004103	TSS200;TSS200;TSS200	23087	0.00344433716203106	0.0220443760551682	0.0059304
cg02626924	OpenSea	NA	NA	NA	NA	0.00476857232022347	0.922637299379906	0.0237215999999999
cg02626929	N_Shore	NA	NA	NA	NA	0.0212739845129055	0.245576722084219	0.111195
cg02626977	Island	CDKN3	NM_001130851;NM_005192	TSS200;TSS200	1033	0.000600421606119387	0.0160812950064201	0.0059304
cg02626991	OpenSea	NGF	NM_002506	Body	4803	0.00369458707230446	0.865127807292574	0.0400302
cg02627216	N_Shore	IGFBP4	NM_001552	TSS1500	3487	0.0230651683386001	0.418530853977431	0.1282449
cg02627227	OpenSea	AGPAT4	NM_020133	5'UTR	56895	0.0408955773676213	0.382094390520075	0.1690164
cg02627286	S_Shore	SPG7	NM_003119;NM_199367	Body;Body	6687	0.00559164942973284	0.947636557355296	0.014826
cg02627352	OpenSea	SRGAP3	NM_001033117;NM_014850	Body;Body	9901	0.00593602110206806	0.911221121810668	0.0252041999999999
cg02627403	OpenSea	UNC13D	NM_199242	3'UTR	201294	0.0210253939787811	0.422509634978311	0.1082298
cg02627405	N_Shelf	NA	NA	NA	NA	0.0178433299581952	0.920732444582817	0.0192738
cg02627455	S_Shelf	HOXA3	NM_153631;NM_030661	5'UTR;5'UTR	3200	0.0721808628069858	0.799133971575961	0.029652
cg02627531	Island	ZNF880	NM_001145434	TSS200	400713	0.00264632526032736	0.0210316073230882	0.0059304
cg02627599	N_Shore	NA	NA	NA	NA	0.0113701363767432	0.881758355046895	0.0444779999999999
cg02627657	S_Shore	CENPV	NM_181716	TSS1500	201161	0.00978578196657801	0.170007778517016	0.059304
cg02627682	OpenSea	FLJ23867	NR_026900;NM_001004128;NM_002826	TSS1500;3'UTR;3'UTR	NA	0.00726864476954056	0.826988977162127	0.0533736
cg02627747	S_Shore	CENPQ	NM_018132;NM_000255	5'UTR;TSS1500	55166	0.000568413610884734	0.0186736613251727	0.0059304
cg02627875	Island	CTBP2	NM_001329;NM_022802;NM_001083914	Body;Body;Body	1488	0.00869973576408478	0.89867581970204	0.0326172
cg02627887	Island	LOC645323	NR_015436	Body	NA	0.00141448881996483	0.0256304187847431	0.0088956
cg02627966	N_Shore	NA	NA	NA	NA	0.0681992208541429	0.459527887419799	0.126021
cg02627991	OpenSea	NA	NA	NA	NA	0.0626694597609696	0.226346629980652	0.081543
cg02628002	N_Shore	CPNE7	NM_014427;NM_153636	Body;Body	27132	0.000609105343201799	0.976286284053171	0.0103782
cg02628016	OpenSea	KLHL24	NM_017644	Body	54800	0.0254617807693093	0.920956763685005	0.0133434
cg02628050	Island	C2orf42	NM_017880;NM_017880	1stExon;5'UTR	54980	0.000440275531656038	0.0261476366242754	0.0103782
cg02628107	OpenSea	CMBL	NM_138809	3'UTR	134147	0.00179912916599607	0.955211160215848	0.0163086
cg02628202	OpenSea	LGMN	NM_005606;NM_001008530	TSS200;TSS200	5641	0.0111586397294749	0.180288358493831	0.1171254
cg02628353	Island	HNRNPA2B1	NM_031243;NM_007276;NM_002137;NM_016587	TSS1500;5'UTR;TSS1500;5'UTR	3181	0.000456004145857047	0.0410893643082888	0.0118608
cg02628360	Island	NA	NA	NA	NA	0.0115563402551906	0.176858326929307	0.0681996
cg02628374	N_Shore	SRP14	NM_003134	Body	6727	0.000358348713501369	0.0139206062165469	0.0044478
cg02628470	S_Shelf	SGSM2	NM_014853;NM_001098509	Body;Body	9905	0.00723647861892497	0.951240582088209	0.0163086
cg02628483	OpenSea	NA	NA	NA	NA	0.0665241164936578	0.835060003508804	0.0244628999999999
cg02628508	Island	ZNF498	NM_145115	TSS200	NA	0.000421412501169466	0.0111335517309182	0.0059304
cg02628561	OpenSea	MYO15A	NM_016239	Body	51168	0.00413760039149928	0.073074230642531	0.0214977
cg02628680	OpenSea	TNXB	NM_019105	Body	7148	0.023897742596583	0.565404150914185	0.0770952000000001
cg02628795	Island	NA	NA	NA	NA	0.0027906257252215	0.0278256571089717	0.0103782
cg02628801	Island	S1PR1	NM_001400	TSS1500	1901	0.000711720988694078	0.0126417174433046	0.0044478
cg02628823	S_Shore	NA	NA	NA	NA	0.0133628501961899	0.124794022833317	0.0607866
cg02628881	Island	GARRE1	NM_014686	TSS1500	9710	0.000556401112261856	0.0113660173721548	0.0044478
cg02628902	N_Shore	FAM114A1	NM_138389;NR_030300	TSS200;TSS1500	92689	0.000613726814407233	0.0348916840721941	0.0088956
cg02628907	OpenSea	NA	NA	NA	NA	0.0172120076131368	0.904122356328875	0.0252041999999999
cg02628923	OpenSea	EEF1D	NM_032378;NM_001130055;NM_001960;NM_001130056;NM_001130054;NM_001130057;NM_001130053	Body;5'UTR;5'UTR;5'UTR;Body;5'UTR;Body	1936	0.00116501207507401	0.958403572957626	0.014826
cg02629070	N_Shore	NA	NA	NA	NA	0.0349715264628086	0.301599176599188	0.0874734
cg02629093	N_Shelf	PARP11	NM_020367	Body	57097	0.102843428152985	0.643207001453165	0.5344773
cg02629106	Island	PCDP1	NM_001029996	5'UTR	NA	0.0117654138708897	0.203553601791856	0.0948864
cg02629111	OpenSea	BTG3	NM_001130914;NM_006806	3'UTR;3'UTR	10950	0.0213091631683234	0.932213866659737	0.0163086
cg02629138	N_Shore	NCAM1	NM_000615;NM_001076682;NM_181351	TSS200;TSS200;TSS200	4684	0.00466004547703657	0.164459751998353	0.0563388
cg02629156	N_Shore	EHMT2	NM_006709;NM_025256	Body;Body	10919	0.00355843936261295	0.851708617459194	0.0281694
cg02629157	Island	KCNT1	NM_020822	Body	57582	0.00570937890336394	0.936353968398077	0.0192738
cg02629205	Island	ZFYVE28	NM_020972	Body	57732	0.000793999477603814	0.0417025707735085	0.0118608
cg02629227	Island	KIAA1033	NM_015275;NM_015275	1stExon;5'UTR	NA	0.000677553115176415	0.0142958826009744	0.0059304
cg02629281	Island	TUB	NM_177972;NM_003320	TSS1500;Body	7275	0.00311831090699057	0.0641481515507692	0.0177912
cg02629312	OpenSea	NPVF	NM_022150	TSS1500	64111	0.00878536534992598	0.968719793355985	0.00889560000000001
cg02629470	OpenSea	SHISA6	NM_207386	Body	388336	0.0158877095554504	0.901389936551555	0.0252041999999999
cg02629506	OpenSea	CRYBB3	NM_004076	TSS200	1417	0.0179832677606955	0.928202578607015	0.0192738
cg02629586	OpenSea	RDH16	NM_003708	3'UTR	8608	0.02184880176383	0.730316295684315	0.0874733999999999
cg02629603	OpenSea	NA	NA	NA	NA	0.0196103215177852	0.534792237599947	0.0993342000000001
cg02629761	N_Shore	PTPN21	NM_007039	5'UTR	11099	0.00193601217940956	0.0700748561610723	0.0429954
cg02629791	OpenSea	NA	NA	NA	NA	0.0103978164440502	0.964890707900594	0.00963689999999993
cg02629794	N_Shore	GLB1L2	NM_138342	Body	89944	0.00175549494740506	0.952250215582412	0.0177912
cg02629833	N_Shore	NA	NA	NA	NA	0.0010222051537884	0.950218092237499	0.0177912
cg02629942	OpenSea	GPR177	NM_001002292;NM_024911;NR_031664	Body;Body;TSS1500	NA	0.00713967272453853	0.953617666375872	0.0163086
cg02630045	OpenSea	TRIM39	NM_172016;NM_021253	Body;Body	56658	0.00352850729154087	0.860893934700722	0.0533736
cg02630105	Island	PRKCD	NM_212539;NM_006254	5'UTR;5'UTR	5580	0.000773940424644879	0.0700371274833354	0.0163086
cg02630122	Island	RANBP1	NM_002882;NM_182984;NM_022727;NM_022727	TSS1500;5'UTR;1stExon;5'UTR	5902	0.00049651527938516	0.0397582341492292	0.0103782
cg02630129	S_Shore	NRIP1	NM_003489	TSS1500	8204	0.000405504733659919	0.0173332375103763	0.0059304
cg02630175	OpenSea	NA	NA	NA	NA	0.0303697830095267	0.873127378777595	0.0363237000000001
cg02630207	S_Shore	SRBD1	NM_018079	TSS1500	55133	0.0282910944493067	0.872788094476883	0.0481845
cg02630214	OpenSea	NA	NA	NA	NA	0.0397638623311567	0.257838220006897	0.103782
cg02630218	Island	NA	NA	NA	NA	0.0227882170079757	0.800064550729949	0.0548562
cg02630233	OpenSea	NA	NA	NA	NA	0.0221909814095522	0.769087020340074	0.0711647999999999
cg02630277	OpenSea	NA	NA	NA	NA	0.0104502082361154	0.834559096314428	0.044478
cg02630477	OpenSea	NA	NA	NA	NA	0.0416401184399071	0.752242655229176	0.1097124
cg02630553	Island	FOXB1	NM_012182;NM_012182	5'UTR;1stExon	27023	0.00133732276095493	0.0349798379298568	0.0118608
cg02630604	Island	NA	NA	NA	NA	0.00537963061104328	0.106054125811645	0.0415128
cg02630628	N_Shelf	PRR12	NM_020719	Body	57479	0.0153622247092992	0.852620785567013	0.0452193000000001
cg02630629	Island	KCNAB2	NM_003636;NM_172130	Body;Body	8514	0.014065083933109	0.853494196639215	0.0533736
cg02630677	OpenSea	CSMD1	NM_033225	Body	64478	0.0361659236923178	0.479262615198031	0.1319514
cg02630694	N_Shore	CDC123	NM_006023;NM_014142	TSS1500;5'UTR	8872	0.0107255706695465	0.187077465670032	0.1082298
cg02630704	Island	IER2	NM_004907;NM_003765	TSS1500;Body	9592	0.000381263359023553	0.0242578728103527	0.007413
cg02630790	Island	NA	NA	NA	NA	0.0023510499042721	0.086680225513472	0.0340998
cg02630819	Island	FAM178B	NM_001122646	5'UTR	51252	0.0155232602000584	0.896165769693286	0.0266867999999999
cg02630888	S_Shore	FBXL5	NM_033535;NM_012161	TSS1500;TSS1500	26234	0.0242987729539388	0.81675318358397	0.0593040000000001
cg02630914	N_Shelf	ZBTB46	NM_025224	TSS200	140685	0.0118869827353548	0.822042330885446	0.0652344000000001
cg02630999	OpenSea	NA	NA	NA	NA	0.0140001092845161	0.931815423030758	0.022239
cg02631082	S_Shelf	SHANK1	NM_016148	Body	50944	0.0134661104656739	0.789834796791009	0.0652343999999999
cg02631092	OpenSea	GBF1	NM_004193	Body	8729	0.073087901747714	0.807428788517279	0.037065
cg02631126	OpenSea	ZSCAN12P1	NR_024063	TSS200	221584	0.0225036180381679	0.4245097038328	0.1289862
cg02631153	OpenSea	WDR8	NM_017818	Body	NA	0.096120072650791	0.749536714264856	0.0400302
cg02631189	OpenSea	NA	NA	NA	NA	0.0113222783547199	0.691601479315888	0.0859907999999999
cg02631196	Island	MEGF6	NM_001409	Body	1953	0.00693717129306787	0.924498572127501	0.0281694
cg02631199	S_Shore	NA	NA	NA	NA	0.00369411343886677	0.115938224403438	0.0400302
cg02631286	OpenSea	SPOCD1	NM_144569	TSS200	90853	0.00438327154511277	0.134428463224854	0.0489258
cg02631462	Island	LYPD5	NM_182573	TSS200	284348	0.00885703776722623	0.179842519044532	0.0637518
cg02631468	Island	VSX1	NM_199425;NM_014588	TSS200;TSS200	30813	0.0058555865635939	0.101499843545059	0.0340998
cg02631587	OpenSea	TMEM131	NM_015348	Body	23505	0.0066241922138329	0.981887147389473	0.0044478
cg02631622	N_Shore	SIAH1	NM_003031	5'UTR	6477	0.000543207417736891	0.010869614183691	0.0044478
cg02631680	Island	TMEM63B	NM_018426;NM_032111	TSS1500;5'UTR	55362	0.000689495416149898	0.0690753342681501	0.014826
cg02631684	S_Shore	NA	NA	NA	NA	0.00776892782296599	0.932833205913613	0.0274280999999999
cg02631767	OpenSea	PDE3A	NM_000921	Body	5139	0.0269131486759436	0.926542154961092	0.0170498999999999
cg02631838	Island	HPCA	NM_002143	Body	3208	0.00363027926847215	0.118274801614034	0.0429954
cg02631879	S_Shore	KIAA0947	NM_015325	Body	NA	0.000848343091624783	0.0172617083928991	0.007413
cg02631906	S_Shore	PRDX1	NM_181696;NM_002574;NM_181697	TSS1500;TSS1500;TSS1500	5052	0.00352866731708849	0.0697494628167138	0.0340998
cg02631917	S_Shore	FGFBP3	NM_152429	TSS1500	143282	0.0364299931167919	0.888935854384058	0.0259454999999999
cg02631921	OpenSea	EXOC2	NM_018303	Body	55770	0.0105959271386232	0.962431123982089	0.0103782
cg02631951	Island	CD9	NM_001769	TSS200	928	0.000646625301066635	0.0270780779391003	0.0103782
cg02631957	Island	CSNK1G3	NM_004384;NM_004384;NM_001031812;NM_001044723;NM_001031812;NM_001044722;NM_001044722;NM_001044723	1stExon;5'UTR;5'UTR;5'UTR;1stExon;5'UTR;1stExon;1stExon	1456	0.000658952810506169	0.0276416985565637	0.0088956
cg02631959	OpenSea	NA	NA	NA	NA	0.00784273544916007	0.947847745279237	0.0207564
cg02632015	Island	ALDH3A2	NM_000382;NM_001031806	TSS1500;TSS1500	224	0.000653326335747936	0.0495130738553488	0.014826
cg02632099	Island	NA	NA	NA	NA	0.0176551760625966	0.849220023031374	0.044478
cg02632185	Island	MAST4	NM_015183;NM_001164664	Body;Body	375449	0.00170186480774431	0.0218112284688088	0.0103782
cg02632200	S_Shore	SYT15	NM_181519;NM_031912	TSS1500;TSS1500	83849	0.0183037837543597	0.616352866779077	0.1022994
cg02632203	N_Shore	GLI2	NM_005270	Body	2736	0.00717733230709134	0.931433908943805	0.0177912
cg02632227	Island	GNPTG	NM_032520	Body	84572	0.00571608869680473	0.939371812264	0.0252042
cg02632229	Island	CAST	NM_001750;NM_001042441;NM_173060;NM_001042442;NM_001042445;NM_001042444;NM_001042446;NM_173063;NM_001042443;NM_001042440	Body;Body;5'UTR;Body;5'UTR;5'UTR;5'UTR;Body;5'UTR;Body	831	0.0037016850419643	0.0928736712929154	0.051891
cg02632261	N_Shore	AGRN	NM_198576	Body	375790	0.00441558046347583	0.891346853667525	0.0340998
cg02632274	Island	NA	NA	NA	NA	0.000339828866392377	0.0156612987858569	0.0059304
cg02632314	OpenSea	ELF1	NM_172373;NM_172373	5'UTR;1stExon	1997	0.0834835633485654	0.18652614150213	0.0340998
cg02632490	S_Shore	MIR346	NR_029907;NM_017551	Body;Body	442911	0.0406226393918553	0.745987298242974	0.0985929
cg02632542	S_Shore	MGC16275	NR_026914;NM_032646	TSS1500;Body	85001	0.0181128274124372	0.760654651403457	0.0711647999999999
cg02632583	N_Shore	SLC38A10	NM_001037984;NM_138570	Body;Body	124565	0.00634157397108279	0.971864871183556	0.00741300000000001
cg02632643	N_Shelf	CD320	NM_001165895;NM_016579	Body;Body	51293	0.00468623326993262	0.958141778768666	0.0118608
cg02632742	OpenSea	NA	NA	NA	NA	0.0299436436003539	0.888492960329914	0.022239
cg02632792	Island	INPP5B	NM_005540	Body	3633	0.00104384062010333	0.0196744420703672	0.007413
cg02632800	N_Shore	THY1	NM_006288	5'UTR	7070	0.0347929233581324	0.675023769692023	0.1230558
cg02632822	N_Shore	LOC647309	NM_001146686	Body	NA	0.0207068932343681	0.912705453711135	0.0266868
cg02632852	Island	ZNF594	NM_032530	5'UTR	84622	0.00151061550000659	0.0869485745529732	0.0237216
cg02632890	Island	CRAMP1L	NM_020825	Body	NA	0.00171503164929777	0.916386054434212	0.0237215999999999
cg02632952	OpenSea	NA	NA	NA	NA	0.0669847714007458	0.653996260395395	0.2083053
cg02633036	OpenSea	SLCO3A1	NM_001145044;NM_013272	Body;Body	28232	0.0698767966926013	0.79846084381005	0.0459606
cg02633068	Island	NA	NA	NA	NA	0.0229140475349971	0.682174006037084	0.1141602
cg02633073	Island	TNK2	NM_005781;NM_005781	5'UTR;1stExon	10188	0.000650139286406511	0.0245441696271188	0.007413
cg02633117	S_Shore	MYO9B	NM_004145;NM_033417;NM_001130065;NM_001011699	5'UTR;TSS1500;5'UTR;TSS1500	4650	0.0049754208937606	0.102664592692608	0.0252042
cg02633148	N_Shore	GABRA2	NM_001114175;NM_000807	TSS200;5'UTR	2555	0.00296565237585076	0.0487383288699209	0.0177912
cg02633149	Island	METRNL	NM_001004431	Body	284207	0.0125080139791977	0.870370345542733	0.0489258
cg02633229	N_Shore	C15orf23	NM_001142762;NM_001142761;NM_033286	TSS200;TSS200;TSS200	NA	0.0610531217730902	0.786940212035865	0.0474432
cg02633286	Island	CREB3L2	NM_194071	TSS200	64764	0.000600275273615608	0.0203580744532134	0.007413
cg02633363	N_Shore	NDST1	NM_001543	Body	3340	0.0095337822194228	0.856861718729946	0.0474432
cg02633371	Island	LHX1	NM_005568	Body	3975	0.0132221346801912	0.456919653389599	0.088956
cg02633398	N_Shore	CBFA2T3	NM_175931;NM_005187	5'UTR;Body	863	0.0210682211973034	0.646157385131506	0.1097124
cg02633409	S_Shelf	KDM4B	NM_015015	Body	23030	0.0111358840721531	0.838547613309716	0.0504084
cg02633413	S_Shore	UNC5A	NM_133369	Body	90249	0.0106858595487129	0.21136850089033	0.0978516
cg02633599	S_Shore	B3GNT2	NM_006577	5'UTR	10678	0.0116657772793499	0.0720429606315698	0.022239
cg02633600	N_Shelf	NA	NA	NA	NA	0.00498705191188801	0.915509229491271	0.0296519999999999
cg02633609	OpenSea	ITGA11	NM_001004439	Body	22801	0.0168040472958132	0.869291135447246	0.0444779999999999
cg02633690	Island	B3GALNT2	NM_152490	TSS200	148789	0.000595741042685732	0.0157999669976328	0.007413
cg02633723	S_Shelf	NA	NA	NA	NA	0.0183124003709463	0.932633528729346	0.0177912
cg02633729	OpenSea	DNM3	NM_015569;NM_001136127	Body;Body	26052	0.0301786644159406	0.91235240435811	0.014826
cg02633761	S_Shore	IQSEC1	NM_001134382;NM_014869	Body;TSS1500	9922	0.000657572709489153	0.0284578479646578	0.0103782
cg02633767	OpenSea	TAP2	NM_000544;NM_018833	3'UTR;Body	6891	0.0258766029075903	0.749731283476909	0.0874734000000001
cg02633783	OpenSea	NTM	NM_001144059;NM_001048209;NM_001144058;NM_016522	Body;Body;Body;Body	50863	0.00383240315949967	0.966912020967029	0.0133434
cg02633817	OpenSea	FXYD3	NM_005971;NM_001136007;NM_001136012;NM_001136011;NM_001136008;NM_001136008;NM_001136007;NM_001136011;NM_001136010;NM_001136010;NM_005971;NM_001136009;NM_001136012;NM_021910;NM_001136009;NM_021910	5'UTR;5'UTR;1stExon;5'UTR;1stExon;5'UTR;1stExon;1stExon;1stExon;5'UTR;1stExon;5'UTR;5'UTR;1stExon;1stExon;5'UTR	5349	0.0546494876512722	0.841156083069308	0.029652
cg02633838	N_Shore	MRPS5	NM_031902	Body	64969	0.000528591507106679	0.0171949379450943	0.007413
cg02633924	OpenSea	SEPTIN9	NM_001113492;NM_006640;NM_001113491	5'UTR;TSS200;Body	10801	0.0363365495988853	0.113090736076281	0.0163086
cg02634027	S_Shore	NA	NA	NA	NA	0.00070486557982625	0.0471415245033736	0.0133434
cg02634043	Island	PRKAR1B	NM_001164759;NM_001164762;NM_001164758;NM_001164760;NM_001164761;NM_002735	Body;Body;Body;Body;Body;Body	5575	0.00331054566977069	0.947762882638027	0.0192738
cg02634222	OpenSea	EDN2	NM_001956	3'UTR	1907	0.0429552687655192	0.770058092666497	0.0652344000000001
cg02634272	Island	NA	NA	NA	NA	0.00508877657886726	0.0871224827846468	0.0415128
cg02634341	N_Shore	FAM163A	NM_173509	TSS1500	148753	0.0179088149087371	0.37506678164854	0.1156428
cg02634414	N_Shore	SLC16A12	NM_213606	5'UTR	387700	0.0159576696182223	0.334597545206717	0.096369
cg02634421	Island	TRAP1	NM_016292	TSS1500	10131	0.000692957285019254	0.0251775623872666	0.0088956
cg02634441	N_Shelf	TNFSF11	NM_033012	5'UTR	8600	0.0502386556118384	0.838769546574293	0.0363237000000001
cg02634454	OpenSea	MAP4	NM_001134364;NM_002375	Body;Body	4134	0.0111382477783908	0.927941750871364	0.022239
cg02634492	OpenSea	MGMT	NM_002412	Body	4255	0.00971579021219783	0.959471487283446	0.0118608
cg02634501	N_Shore	PIK3R4	NM_014602;NM_014602	1stExon;5'UTR	30849	0.000420217374511935	0.0247070814143444	0.007413
cg02634507	OpenSea	OR2AG1	NM_001004489	TSS1500	144125	0.0181285689920225	0.902096963620595	0.0237216
cg02634544	S_Shore	PFDN5	NM_002624;NM_145897	Body;Body	5204	0.000968585032589271	0.0437062132559015	0.0163086
cg02634584	S_Shore	NBEAL2	NM_015175	Body	23218	0.000536440936057493	0.0312582461275222	0.007413
cg02634628	OpenSea	NA	NA	NA	NA	0.0173866862052447	0.888458731494774	0.0385475999999999
cg02634712	Island	GATA6	NM_005257	5'UTR	2627	0.000703975014514295	0.0574119465319484	0.0163086
cg02634733	N_Shore	NA	NA	NA	NA	0.00761176176172574	0.892179530781003	0.037065
cg02634745	S_Shelf	NA	NA	NA	NA	0.0668290166759913	0.801120691970063	0.0429953999999999
cg02634816	N_Shore	UBOX5	NM_199415;NM_014948;NM_021826	5'UTR;5'UTR;5'UTR	22888	0.0131611922611574	0.227476655366027	0.1126776
cg02634861	Island	CASZ1	NM_001079843;NM_017766	5'UTR;5'UTR	54897	0.0176316734735588	0.947671229408203	0.0059304
cg02634998	OpenSea	USP31	NM_020718	Body	57478	0.00649322641661188	0.976432633110342	0.00741300000000001
cg02635033	N_Shelf	SMOC2	NM_022138;NM_001166412	Body;Body	64094	0.00434524261472517	0.901126746761517	0.0533735999999999
cg02635209	OpenSea	C6orf204	NM_206921;NR_002730;NM_001042475	Body;TSS200;Body	NA	0.00219930882953286	0.954982798183127	0.014826
cg02635236	Island	NA	NA	NA	NA	0.00702010230482115	0.974660202385991	0.00889560000000001
cg02635260	N_Shore	NA	NA	NA	NA	0.0225699661815858	0.241271449198698	0.1616034
cg02635314	Island	CSPG5	NM_006574	TSS200	10675	0.000455353651984012	0.0245240635909953	0.007413
cg02635370	OpenSea	SPON1	NM_006108	Body	10418	0.0496707003475844	0.840510012906677	0.0400302
cg02635407	OpenSea	SH3TC1	NM_018986	TSS1500	54436	0.0370754470245797	0.369698820412281	0.1349166
cg02635449	N_Shelf	RPH3AL	NM_006987	Body	9501	0.0171635190835645	0.62137485097071	0.0963689999999999
cg02635468	S_Shelf	NA	NA	NA	NA	0.00583034922944698	0.947146475020122	0.0192738
cg02635482	N_Shelf	PRKAR1B	NM_001164759;NM_001164762;NM_001164758;NM_001164760;NM_001164761;NM_002735	Body;Body;Body;Body;Body;Body	5575	0.00883678416634534	0.940304284008075	0.014826
cg02635494	N_Shore	NA	NA	NA	NA	0.000799577456129587	0.0251898827854779	0.0103782
cg02635567	Island	DENND4A	NM_005848;NM_001144823	TSS200;TSS200	10260	0.000325421636932802	0.0104689305845543	0.0059304
cg02635592	S_Shore	NA	NA	NA	NA	0.0102971416962523	0.140443839208758	0.088956
cg02635607	Island	COX17	NM_005694	TSS200	10063	0.00188507825921455	0.0814389212877705	0.0252042
cg02635623	Island	BCKDK	NM_001122957;NM_005881	5'UTR;5'UTR	10295	0.0071695583301026	0.159013494021164	0.051891
cg02635625	S_Shelf	NA	NA	NA	NA	0.0146395626083144	0.938204337518653	0.0163086
cg02635644	Island	AGRN	NM_198576	Body	375790	0.00046167003853545	0.982651662016641	0.00741300000000001
cg02635677	N_Shore	SLC34A1	NM_003052	Body	6569	0.0216354060323307	0.858114905283622	0.0429954
cg02635726	OpenSea	NA	NA	NA	NA	0.0539199450585709	0.157935200381236	0.0133434
cg02635829	OpenSea	C10orf12	NM_015652	TSS200	NA	0.00465612936748823	0.982339415103934	0.0059304
cg02635837	S_Shore	NXN	NM_022463	Body	64359	0.00398558192122687	0.958102922067865	0.0118608
cg02635865	Island	RAB22A	NM_020673;NR_003505	Body;TSS1500	57403	0.00134645557374776	0.0556625034633772	0.0237216
cg02635869	Island	RUNX1	NM_001001890;NM_001122607;NM_001754	TSS1500;TSS1500;Body	861	0.0028502946129953	0.127448502328708	0.0474432
cg02635875	S_Shelf	ADGRB1	NM_001702	Body	575	0.0232904219801197	0.809505382310303	0.0622692000000001
cg02635932	OpenSea	CACNB2	NM_000724;NM_201593;NM_201572;NM_000724;NM_201571;NM_201597;NM_201596;NM_001167945	1stExon;Body;Body;5'UTR;Body;Body;Body;Body	783	0.0201106227709593	0.406479961525921	0.1319514
cg02635948	Island	HNRNPUL2	NM_001079559;NM_173810	1stExon;TSS1500	221092	0.000568442050032096	0.0354311524240476	0.0133434
cg02635953	Island	SRCAP	NM_006662	TSS200	10847	0.000378909553562611	0.0188473934844068	0.007413
cg02636004	OpenSea	GSK3B	NM_001146156;NM_002093	Body;Body	2932	0.0144431967699258	0.912182176000304	0.0311346
cg02636041	Island	RASGEF1A	NM_145313	Body	221002	0.0199195091428088	0.0772410823128983	0.022239
cg02636177	OpenSea	SLC4A4	NM_001134742;NM_001098484	Body;Body	8671	0.0312394983752208	0.734500820361454	0.0874734000000001
cg02636222	Island	ARIH2	NM_006321;NM_001123040	5'UTR;TSS200	10425	0.000546076841437386	0.0334763617257894	0.0133434
cg02636234	Island	ATF3	NM_001674;NM_001040619;NM_001030287	TSS1500;TSS1500;5'UTR	467	0.000590084081713633	0.01510982990441	0.007413
cg02636348	OpenSea	KCNMA1	NM_001161353;NM_001161352;NM_002247;NM_001014797	Body;Body;Body;Body	3778	0.0358990399453818	0.724738090933051	0.0800604000000001
cg02636461	OpenSea	HAS3	NM_005329;NM_138612	Body;Body	3038	0.00117282204407215	0.962521622888399	0.014826
cg02636488	N_Shore	NEK4	NM_003157	Body	6787	0.0304264236328415	0.914887893952042	0.0185325000000001
cg02636497	Island	NTNG1	NM_014917;NM_001113226;NM_001113228	5'UTR;5'UTR;5'UTR	22854	0.00295397423570774	0.0564273623485189	0.0177912
cg02636585	OpenSea	C1orf9	NM_016227;NM_014283	Body;Body	NA	0.029163400158706	0.936486005093196	0.00889560000000001
cg02636596	Island	DECR1	NM_001359	TSS1500	1666	0.000872965126946542	0.0396258663556077	0.0118608
cg02636659	N_Shore	CHPF2	NM_019015	TSS1500	54480	0.0557937569433863	0.830378921080864	0.0366943500000001
cg02636704	Island	DPM1	NM_003859;NM_014484	TSS200;TSS200	8813	0.00193433657416433	0.0344801486822796	0.0163086
cg02636814	OpenSea	KIAA0754	NM_015038;NM_012090;NM_033044;NM_015038	1stExon;Body;Body;3'UTR	643314	0.0069466511258675	0.947378849589345	0.0163086
cg02636834	Island	PTGIR	NM_000960	Body	5739	0.00632932277022595	0.906086243394404	0.0311345999999999
cg02636872	S_Shore	APOB48R	NM_018690	3'UTR	NA	0.00156464047310322	0.950195050071778	0.0192738
cg02637031	OpenSea	NA	NA	NA	NA	0.0301645155162968	0.632597590213885	0.0978516000000001
cg02637052	OpenSea	LOC149837	NR_015406	TSS1500	NA	0.00448652419971392	0.97419547841334	0.00889560000000001
cg02637086	N_Shore	LTBP4	NM_001042545;NM_001042544;NM_003573	Body;Body;Body	8425	0.0139939783253861	0.751324426786828	0.0607866000000001
cg02637101	OpenSea	LOC145814	NM_001167902;NM_001102612	5'UTR;TSS200	NA	0.0248241141294793	0.628268020294806	0.1126776
cg02637136	Island	CTSB	NM_147781;NM_147783;NM_147781;NM_001908;NM_147783;NM_147780;NM_147780;NM_147782;NM_001908;NM_147782	1stExon;1stExon;5'UTR;5'UTR;5'UTR;5'UTR;1stExon;1stExon;1stExon;5'UTR	1508	0.000600203771420669	0.0329003432222128	0.0088956
cg02637241	Island	CHMP6	NM_024591;NM_024591	1stExon;5'UTR	79643	0.000385909648101669	0.0120037281441757	0.0059304
cg02637247	N_Shelf	NA	NA	NA	NA	0.0333248914767029	0.65141181837027	0.133434
cg02637253	OpenSea	NA	NA	NA	NA	0.0150502974135845	0.316270049933798	0.1008168
cg02637282	OpenSea	NA	NA	NA	NA	0.0658489249548427	0.351021252370846	0.1601208
cg02637302	Island	MRPL12	NM_002949	TSS200	6182	0.000573317955942541	0.0101178882647171	0.0037065
cg02637304	Island	CNTLN	NM_001114395;NM_017738	TSS200;TSS200	54875	0.00274821786799635	0.0704554024507953	0.0355824
cg02637309	N_Shelf	ST14	NM_021978	Body	6768	0.00400669761943188	0.893753275857415	0.0400302
cg02637318	Island	ADAM32	NM_145004;NM_145004	1stExon;5'UTR	203102	0.0149583176668077	0.1262284653594	0.0474432
cg02637320	Island	MFSD4	NM_181644	Body	NA	0.000399127302557856	0.011856015489071	0.0059304
cg02637343	OpenSea	WWP2	NM_199423;NM_007014	Body;Body	11060	0.0025167520680432	0.954723887612117	0.0177912
cg02637352	S_Shore	FLJ41603	NM_001001669	5'UTR	NA	0.13304904194685	0.724017592974748	0.0281694
cg02637359	N_Shore	HSF2	NM_001135564;NM_004506	TSS1500;TSS1500	3298	0.000567506795237388	0.0198612832712249	0.0059304
cg02637414	N_Shelf	CACNA1A	NM_001127222;NM_001127221	Body;Body	773	0.021039686199651	0.810872773189046	0.0533736
cg02637438	Island	ST3GAL1	NM_003033;NM_173344	TSS200;TSS200	6482	0.00183821850319107	0.0971221400850805	0.0355824
cg02637469	N_Shore	NA	NA	NA	NA	0.0153617269052991	0.850058900079141	0.0667170000000001
cg02637474	OpenSea	PTPRN2	NM_002847;NM_130842;NM_130843	Body;Body;Body	5799	0.013677286593074	0.884377060136777	0.0237216
cg02637512	OpenSea	BRD8	NM_139199;NM_003551	Body;TSS1500	10902	0.0188594505398961	0.831525421976321	0.0815430000000001
cg02637530	OpenSea	ERC1	NM_178039;NR_027948;NR_027949;NM_178040;NR_027946	Body;Body;Body;Body;Body	23085	0.00801506446619872	0.953041751338616	0.0140847000000001
cg02637537	OpenSea	PDLIM2	NM_021630;NM_198042;NM_176871	Body;Body;Body	64236	0.079440105407753	0.791968732326525	0.0311345999999999
cg02637593	OpenSea	TP63	NM_001114979;NM_001114982;NM_001114981;NM_001114980;NM_001114978;NM_003722	Body;Body;Body;Body;Body;Body	8626	0.0105940086993459	0.957455805838011	0.014826
cg02637654	S_Shore	SLC16A14	NM_152527	TSS1500	151473	0.0120842331627966	0.6963333061486	0.1067472
cg02637741	S_Shelf	GAS2L2	NM_139285	Body	246176	0.00675622225943798	0.921214458268267	0.0237216
cg02637781	Island	EIF3B	NM_003751;NM_001037283	TSS200;TSS200	8662	0.000610672874919783	0.0125504595641838	0.007413
cg02637843	N_Shore	NA	NA	NA	NA	0.0094605857589912	0.888018484621687	0.0355824
cg02637948	S_Shore	DIAPH1	NM_001079812;NM_005219	TSS1500;TSS1500	1729	0.000701980602104475	0.0132936480238601	0.007413
cg02638057	Island	C1orf103	NM_001006945;NM_018372	TSS200;TSS200	NA	0.000950547516629269	0.0140347507844843	0.0059304
cg02638338	N_Shelf	AMPH	NM_139316;NM_001635	Body;Body	273	0.037659093086633	0.777852631636752	0.0652343999999999
cg02638348	N_Shore	NA	NA	NA	NA	0.0202746538809362	0.745620384815156	0.0845082000000001
cg02638458	N_Shore	CNPY1	NM_001103176	5'UTR	285888	0.024644065244044	0.288438244648046	0.1030407
cg02638523	OpenSea	AGAP1	NM_014914;NM_001037131	Body;Body	116987	0.0115347057857272	0.874031236150028	0.0467019
cg02638567	OpenSea	GALNT17	NM_022479	Body	64409	0.0282832993278179	0.792981009520669	0.0859908000000001
cg02638589	S_Shore	GRAMD2	NM_001012642	Body	NA	0.0139391156723717	0.439647056774529	0.0756126
cg02638655	Island	PDCL3	NM_024065	TSS200	79031	0.000324420257462739	0.0138065900744739	0.0044478
cg02638755	OpenSea	RPTOR	NM_001163034;NM_020761	Body;Body	57521	0.010216633842905	0.959968944192954	0.0133434
cg02638760	S_Shore	NA	NA	NA	NA	0.0246018141371306	0.940629645837559	0.0118608
cg02638909	OpenSea	PURG	NM_001015508;NM_013357;NM_013357	Body;3'UTR;1stExon	29942	0.0226803339799325	0.92968792791294	0.0155673000000001
cg02639007	Island	CCDC41	NM_016122;NM_001042399;NR_027035;NM_016122;NM_001042399	1stExon;5'UTR;TSS1500;5'UTR;1stExon	NA	0.000938980489133538	0.0137685028420296	0.007413
cg02639011	OpenSea	MKNK1	NR_024174;NM_003684;NR_024176;NM_001135553;NM_198973	Body;Body;Body;Body;Body	8569	0.00439279545281246	0.972850870218908	0.0103782
cg02639080	OpenSea	TRIM27	NM_006510	Body	5987	0.0178747741076611	0.84040373493918	0.1986684
cg02639095	S_Shore	TTC39B	NM_001168341;NM_152574;NM_001168339;NM_001168340	TSS1500;TSS1500;TSS1500;TSS1500	158219	0.0521646910455205	0.379603185370659	0.2045988
cg02639108	Island	NA	NA	NA	NA	0.0502345860247741	0.572673641484994	0.2120118
cg02639111	OpenSea	CDK8	NM_001260	Body	1024	0.00990083388392057	0.945903450549845	0.0192738
cg02639123	S_Shore	ACTR3C	NM_001164458;NM_023942;NM_001142928	TSS200;5'UTR;5'UTR	653857	0.011081381994443	0.0925540818453308	0.0326172
cg02639181	S_Shore	KIDINS220	NM_020738	TSS1500	57498	0.0347529255426179	0.692916028943225	0.0941451
cg02639285	Island	TMEM64	NM_001146273;NM_001008495	TSS1500;TSS1500	169200	0.000924012746358942	0.0336259952968165	0.0088956
cg02639294	Island	ZNF48	NM_152652	TSS1500	197407	0.00167653234794343	0.14380461602235	0.0326172
cg02639359	S_Shelf	FCHO1	NM_001161357;NM_015122;NM_001161358;NM_001161359	5'UTR;TSS1500;5'UTR;TSS1500	23149	0.0668833652004828	0.524981784714804	0.207564
cg02639366	S_Shore	EIF2C4	NM_017629	Body	NA	0.0478784822547907	0.65063470257871	0.1230558
cg02639540	S_Shore	NA	NA	NA	NA	0.00710061664726086	0.0545459422879258	0.0163086
cg02639566	OpenSea	C3orf19	NM_016474	3'UTR	NA	0.00253234809603598	0.927108900068622	0.0252042
cg02639608	N_Shore	GADD45A	NM_001924	TSS1500	1647	0.00449145250901706	0.0691105198629818	0.0237216
cg02639634	Island	RGS20	NM_170587;NM_003702	Body;TSS1500	8601	0.00794038712913513	0.121071695590796	0.051891
cg02639808	Island	CCNI	NM_006835	TSS200	10983	0.000470850607564249	0.0176425288296963	0.007413
cg02639927	S_Shore	ST6GALNAC5	NM_030965	Body	81849	0.00604609439911119	0.0434874486414671	0.0118608
cg02639929	Island	CNIH	NM_005776	TSS200	NA	0.000386818152428753	0.0150479897961926	0.0059304
cg02639931	Island	NDUFS7	NM_024407	Body	374291	0.0344123315846956	0.672819833446899	0.1571556
cg02639993	Island	FGFR1	NM_023111;NM_015850;NM_023110;NM_023106;NM_023105;NM_023108;NM_023107	5'UTR;5'UTR;5'UTR;5'UTR;5'UTR;5'UTR;5'UTR	2260	0.00128001088272829	0.0614508104146486	0.0207564
cg02640020	Island	C7orf47	NM_145030	TSS200	NA	0.000589071044611237	0.00852605909320097	0.0029652
cg02640041	Island	RXFP3	NM_016568;NM_016568	1stExon;5'UTR	51289	0.00603299438230864	0.088579859761758	0.0385476
cg02640104	OpenSea	NA	NA	NA	NA	0.0537062103468992	0.129380931866554	0.014826
cg02640147	OpenSea	KCNIP1	NM_001034837;NM_014592;NM_001034838	Body;Body;Body	30820	0.0406827449503638	0.605180998013175	0.1490013
cg02640260	Island	ATOH1	NM_005172	TSS1500	474	0.00294387652987722	0.0606734097938778	0.029652
cg02640266	S_Shelf	NA	NA	NA	NA	0.0019692623112687	0.958182889999201	0.0177912
cg02640306	Island	GLS	NM_014905	TSS1500	2744	0.000443949280111241	0.022115013669097	0.007413
cg02640475	Island	MAT2B	NM_013283;NM_182796	TSS200;Body	27430	0.000423939186132787	0.0130486867667789	0.0044478
cg02640489	N_Shelf	PNKD	NM_015488;NM_022152	Body;5'UTR	25953	0.0411687819544842	0.745536713800419	0.14826
cg02640497	Island	NA	NA	NA	NA	0.0185811013987955	0.154663179543552	0.088956
cg02640540	N_Shore	SLC35D1	NM_015139	Body	23169	0.00846366481423769	0.0496477147455408	0.0163086
cg02640558	Island	PPP3CC	NM_005605	Body	5533	0.000516670449164661	0.0112458196322665	0.0044478
cg02640604	OpenSea	QPRT	NM_014298	TSS200	23475	0.022101129682567	0.428041847704396	0.118608
cg02640612	Island	NPBWR1	NM_005285	1stExon	2831	0.00702179293923196	0.27541594973789	0.0400302
cg02640638	Island	TMEM229A	NM_001136002	TSS200	730130	0.00924853679117202	0.248395328281923	0.0622692
cg02640809	OpenSea	NA	NA	NA	NA	0.0862419578290197	0.392700434014568	0.2327682
cg02640948	N_Shelf	NA	NA	NA	NA	0.0820796542369739	0.697683958236173	0.1608621
cg02641095	N_Shore	LSM11	NM_173491	TSS1500	134353	0.000954673416299376	0.0283885129216602	0.0133434
cg02641288	Island	IRX4	NM_016358	TSS200	50805	0.00693005157765188	0.338243771162747	0.0252041999999999
cg02641337	Island	NA	NA	NA	NA	0.0340889891324262	0.365243058317819	0.1549317
cg02641397	Island	NA	NA	NA	NA	0.000723004393370506	0.0516169970696312	0.0118608
cg02641400	N_Shore	SPTLC1	NM_178324;NM_006415	Body;Body	10558	0.0162019472074462	0.813371584430618	0.0741300000000001
cg02641420	OpenSea	PITPNC1	NM_012417;NM_181671	Body;3'UTR	26207	0.0990500374875021	0.716724221955383	0.0800604000000001
cg02641517	OpenSea	CACNA2D3	NM_018398	Body	55799	0.0131995464919899	0.752178218922377	0.0741299999999999
cg02641539	OpenSea	TM7SF4	NM_030788	TSS1500	NA	0.0320973482266923	0.305959462508331	0.1393644
cg02641560	N_Shore	RCAN3	NM_013441	TSS1500	11123	0.000564322678507126	0.0224119191835411	0.007413
cg02641675	Island	SLC17A5	NM_012434;NM_012434	5'UTR;1stExon	26503	0.000478058516546562	0.0297883949238441	0.0118608
cg02641676	S_Shore	C8orf40	NM_001135675;NM_138436;NM_001135676;NM_001135674;NM_006749	5'UTR;5'UTR;5'UTR;5'UTR;TSS1500	NA	0.0437806617451559	0.623836679938936	0.1008168
cg02641770	N_Shore	DLGAP2	NM_004745	Body	9228	0.0175350816430692	0.908415162653655	0.0340998
cg02641801	OpenSea	NA	NA	NA	NA	0.0503444147212252	0.499033005689373	0.2090466
cg02641844	N_Shore	USH1G	NM_173477	3'UTR	124590	0.00195975958635438	0.901951054831459	0.0266868
cg02641917	OpenSea	NA	NA	NA	NA	0.0214177521425547	0.911871914263631	0.0210043830714075
cg02641941	OpenSea	SLC2A13	NM_052885	Body	114134	0.0873617696684715	0.684093810120875	0.1616034
cg02641983	Island	GPR176	NM_007223	TSS200	11245	0.000477812848646887	0.017776329411424	0.007413
cg02642021	S_Shore	SCN9A	NM_002977	TSS1500	6335	0.0017426277118567	0.0590403121275224	0.0207564
cg02642117	OpenSea	CDKAL1	NM_017774	Body	54901	0.0386812361830826	0.708478472870691	0.1423296
cg02642123	Island	PAX6	NM_001127612	5'UTR	5080	0.0226542538341154	0.0981820267770863	0.022239
cg02642126	OpenSea	TRAPPC9	NM_001160372;NM_031466	Body;Body	83696	0.0100722255325836	0.870741253358304	0.0681995999999999
cg02642178	N_Shore	SBF1	NM_002972	Body	6305	0.0140841267710423	0.948029195486335	0.0103782
cg02642223	OpenSea	NA	NA	NA	NA	0.00131617301472397	0.031396053293452	0.0088956
cg02642296	OpenSea	NA	NA	NA	NA	0.0127958488305793	0.884189445155224	0.044478
cg02642299	Island	SMTNL2	NM_001114974;NM_198501	Body;Body	342527	0.00152246824722489	0.982867818769907	0.00778364999999996
cg02642370	Island	DECR2	NM_020664	TSS1500	26063	0.00291467189828719	0.0346993643579862	0.0088956
cg02642404	Island	FAM36A	NM_198076	TSS200	NA	0.000908224041340979	0.0648802285641375	0.0207564
cg02642549	Island	LHFPL2	NM_005779	Body	10184	0.0382674005947258	0.190752040172095	0.059304
cg02642561	OpenSea	FTO	NM_001080432	Body	79068	0.0325317227918497	0.932632653145594	0.00815429999999993
cg02642565	OpenSea	C16orf5	NM_013399	5'UTR	NA	0.0314571540743565	0.691031703418122	0.1349166
cg02642585	OpenSea	KRTAP7	NM_181606	TSS1500	NA	0.0274811112778151	0.895573517396992	0.0266867999999999
cg02642822	N_Shelf	LOC404266	NR_033201;NR_033202	TSS1500;TSS1500	NA	0.0369166660203336	0.260279106099798	0.088956
cg02642829	N_Shore	RASA3	NM_007368	Body	22821	0.00104660329507645	0.977386403323234	0.00741300000000001
cg02642833	OpenSea	NA	NA	NA	NA	0.0967178408099063	0.728783177512092	0.0600453000000001
cg02642841	OpenSea	NOTCH4	NM_004557	Body	4855	0.00715094793412518	0.952413534178073	0.014826
cg02642891	OpenSea	NA	NA	NA	NA	0.021885549432604	0.883247577779289	0.0370649999999999
cg02642914	Island	CADM1	NM_001098517;NM_014333	Body;Body	23705	0.00148292468893524	0.0603838751397453	0.0133434
cg02642949	OpenSea	TSPAN17	NM_012171;NM_001006616;NM_130465	Body;Body;Body	26262	0.018325119706777	0.915704251172796	0.0355824
cg02642958	OpenSea	NA	NA	NA	NA	0.0619499235102707	0.226794068972687	0.081543
cg02642962	OpenSea	FAM24B	NM_152644	5'UTR	196792	0.00349109489819377	0.955588493767432	0.0177912
cg02642979	N_Shelf	NA	NA	NA	NA	0.00517656990238315	0.91978062898811	0.0340998
cg02643054	S_Shore	HOXA9	NM_152739	TSS1500	3205	0.0144233451160571	0.094529991011425	0.0311346
cg02643110	Island	GOLGA7	NM_001002296;NM_016099	TSS1500;TSS1500	51125	0.000717936209217891	0.0351060372162474	0.0103782
cg02643184	Island	NXN	NM_022463	Body	64359	0.00117459357333111	0.0909491497941677	0.0252042
cg02643218	Island	NA	NA	NA	NA	0.00111498186984982	0.0257089462793838	0.0103782
cg02643343	S_Shore	MESDC2	NM_015154	TSS1500	NA	0.000813783211949087	0.0528901372425756	0.0133434
cg02643433	S_Shore	DSP	NM_001008844;NM_004415	Body;Body	1832	0.0341995385454491	0.392157946205901	0.1097124
cg02643451	Island	DLGAP2	NM_004745	Body	9228	0.0140760706762497	0.892396476444762	0.0370649999999999
cg02643580	OpenSea	VEZT	NM_017599	Body	55591	0.0663192847755359	0.8370218648196	0.0237216
cg02643589	OpenSea	NA	NA	NA	NA	0.0102031507859484	0.956017541486619	0.0118608
cg02643597	N_Shore	GOLGA3	NM_005895	Body	2802	0.00710189838968595	0.889023410574059	0.0266868
cg02643668	OpenSea	NA	NA	NA	NA	0.0198262662406331	0.853699299982246	0.0533735999999999
cg02643677	OpenSea	MITF	NM_000248;NM_198177;NM_198158;NM_198159;NM_006722;NM_198178	Body;Body;Body;Body;Body;Body	4286	0.0823080283421368	0.78803193984788	0.0400302
cg02643782	S_Shore	NA	NA	NA	NA	0.0316859034816558	0.262730672988843	0.1245384
cg02643834	S_Shore	ST14	NM_021978	Body	6768	0.00420495577776403	0.843717279100386	0.0340998
cg02644052	OpenSea	NA	NA	NA	NA	0.00439761577198841	0.0563633996765637	0.0177912
cg02644072	N_Shore	NA	NA	NA	NA	0.00410660234343618	0.0624409343139433	0.0252042
cg02644301	Island	TECR	NM_138501;NM_138501	5'UTR;1stExon	9524	0.000526174043496013	0.00838424221543293	0.0029652
cg02644421	S_Shelf	NA	NA	NA	NA	0.0157915484697338	0.81203746020053	0.051891
cg02644491	Island	CBS	NM_000071	Body	875	0.0069203732398134	0.795141123660197	0.0770951999999999
cg02644494	N_Shelf	NA	NA	NA	NA	0.0146504861348442	0.46865896473697	0.0889560000000001
cg02644510	S_Shore	NA	NA	NA	NA	0.0115821228206955	0.133227311692108	0.0474432
cg02644593	N_Shelf	NA	NA	NA	NA	0.00134357378051781	0.925307903273968	0.0252041999999999
cg02644610	Island	FAM107B	NM_031453	Body	83641	0.00308140084584895	0.182726462308708	0.037065
cg02644729	OpenSea	FER1L5	NM_001113382;NM_001077400	Body;TSS200	90342	0.00373379142631496	0.881912910223907	0.0311346
cg02644784	N_Shore	NA	NA	NA	NA	0.0139859694097537	0.79282099203189	0.0578214000000001
cg02644798	Island	KIF21A	NM_017641	TSS1500	55605	0.00040641099457765	0.03870747669371	0.0088956
cg02644840	Island	STIM1	NM_003156	TSS1500	6786	0.00043353320021497	0.0148307732013877	0.0059304
cg02644867	S_Shore	C19orf23	NR_027271;NR_023313;NR_023312;NM_001280	TSS1500;Body;Body;Body	NA	0.0262275649798253	0.698170397798577	0.0845082000000001
cg02645034	N_Shore	NA	NA	NA	NA	0.0733824309301937	0.772719715955061	0.0541149
cg02645135	OpenSea	NA	NA	NA	NA	0.0475893429968632	0.726619716926732	0.1586382
cg02645287	N_Shelf	NA	NA	NA	NA	0.00472582993766334	0.903432337819831	0.0326172
cg02645295	S_Shelf	NA	NA	NA	NA	0.0197827875341827	0.816899219591215	0.0770952000000001
cg02645302	N_Shelf	TRAPPC9	NM_001160372;NM_031466	Body;Body	83696	0.00322525569515282	0.945644923702913	0.0192738
cg02645340	N_Shore	PRHOXNB	NM_001105577	Body	NA	0.0284905139438416	0.615338968954802	0.1349166
cg02645368	Island	VENTX	NM_014468	TSS200	27287	0.0157596659161964	0.259067241300291	0.1275036
cg02645408	OpenSea	PRKAR1B	NM_001164759;NM_001164762;NM_001164758;NM_001164760;NM_001164761;NM_002735	Body;Body;Body;Body;Body;Body	5575	0.00743893812062696	0.909786980173536	0.0192738
cg02645450	N_Shelf	NAT15	NM_001083601;NM_001083600;NM_024845	Body;Body;Body	NA	0.00556363938175638	0.939589916068135	0.0192738
cg02645563	N_Shore	NA	NA	NA	NA	0.0194654626129362	0.219077328502003	0.1052646
cg02645710	OpenSea	TSPAN19	NM_001100917;NM_001079910;NM_032165	TSS200;TSS200;TSS200	144448	0.0150504774298439	0.108522530422384	0.0274281
cg02645778	S_Shore	COLEC11	NM_024027;NM_199235	Body;Body	78989	0.0789968917328707	0.793595980796842	0.0333584999999999
cg02645852	OpenSea	NA	NA	NA	NA	0.0235334275537888	0.795973904937976	0.0815429999999999
cg02645905	Island	EHMT1	NM_024757;NM_001145527	Body;Body	79813	0.000548427030227636	0.984921560772151	0.00741300000000001
cg02645970	Island	PDGFRA	NM_006206	5'UTR	5156	0.00213617081003652	0.0500746703285507	0.0177912
cg02645977	Island	KLHL11	NM_018143	TSS200	55175	0.000656634883966974	0.0370968720074299	0.0118608
cg02646021	Island	NA	NA	NA	NA	0.00925824085491397	0.181979575049999	0.0504084
cg02646064	OpenSea	MYL7	NM_021223	3'UTR	58498	0.0139571830386797	0.745825790885309	0.0696822000000001
cg02646073	OpenSea	C5orf32	NM_032412	Body	NA	0.0194694322146586	0.356345508174476	0.0726474
cg02646225	S_Shore	LRRCC1	NM_001077501;NM_033402	Body;Body	85444	0.0301511253692135	0.597443110886402	0.0948863999999999
cg02646251	OpenSea	NA	NA	NA	NA	0.00458830724444251	0.867547748063405	0.044478
cg02646297	OpenSea	SLC22A14	NM_004803	Body	9389	0.00529425733528234	0.942281716495182	0.0163086
cg02646398	OpenSea	HNRNPUL1	NM_007040;NM_144732	Body;Body	11100	0.00092484084360812	0.970779963118194	0.0133434
cg02646423	Island	HOXA5	NM_019102	TSS1500	3202	0.0534509175641159	0.539356195301938	0.2616789
cg02646433	OpenSea	NA	NA	NA	NA	0.014404926583354	0.196314535278544	0.0948864
cg02646471	N_Shore	NA	NA	NA	NA	0.00381650533481493	0.937837945143617	0.0266867999999999
cg02646480	N_Shore	NA	NA	NA	NA	0.00893651814701337	0.874557928047701	0.0429954
cg02646491	Island	KCNQ1DN	NR_024627	TSS1500	55539	0.021035565545616	0.225532224854171	0.1289862
cg02646515	S_Shelf	NA	NA	NA	NA	0.0518600619461951	0.381777376407432	0.2327682
cg02646528	S_Shore	LRRC55	NM_001005210;NM_001005210	1stExon;5'UTR	219527	0.01723535297328	0.512133318317445	0.0934037999999999
cg02646615	N_Shore	ERC2	NM_015576	5'UTR	26059	0.0182140666190139	0.917957443704892	0.0200151000000001
cg02646706	OpenSea	GPR139	NM_001002911	Body	124274	0.0169855450389532	0.904188296475317	0.0252042
cg02646779	OpenSea	NA	NA	NA	NA	0.0350669904887996	0.777480473875621	0.0563387999999999
cg02647247	S_Shelf	LIPE	NM_005357	Body	3991	0.00323510552825922	0.935848365810423	0.022239
cg02647297	OpenSea	NA	NA	NA	NA	0.00274429417793106	0.948374782254156	0.0177912
cg02647388	Island	DSP	NM_001008844;NM_004415	TSS200;TSS200	1832	0.000844778400151267	0.0324018180002249	0.014826
cg02647406	S_Shelf	PACRGL	NM_145048;NM_001130727	5'UTR;5'UTR	133015	0.00269024221953366	0.92504418966324	0.0252042
cg02647520	S_Shore	HSD17B8	NM_014234	Body	7923	0.00955525447719449	0.608045822321768	0.0696822000000001
cg02647545	S_Shore	HIRIP3	NM_003609;NM_173618	TSS1500;Body	8479	0.000591269793920569	0.0260852229171335	0.0088956
cg02647591	Island	NA	NA	NA	NA	0.0116377600389218	0.942098413398227	0.0163086
cg02647628	OpenSea	FOXP2	NM_148899;NM_014491;NM_148898	TSS1500;TSS1500;TSS1500	93986	0.0545205967347869	0.707781068532083	0.1097124
cg02647684	OpenSea	RNASE12	NM_001024822	TSS1500	493901	0.0156931082610573	0.949784771591865	0.0133434
cg02647825	S_Shore	TSEN2	NM_001145395;NM_001145392;NM_025265;NM_001145393;NM_001145394	5'UTR;5'UTR;5'UTR;5'UTR;5'UTR	80746	0.00874528780461304	0.965011622342318	0.00889560000000001
cg02647835	Island	ASPSCR1	NM_024083	Body	79058	0.0254141053921598	0.890613098538352	0.0207564
cg02647874	S_Shelf	SPI1	NM_003120;NM_001080547	Body;Body	6688	0.0332739246271674	0.644589751025571	0.2016336
cg02647878	Island	RNF175	NM_173662;NM_173662	5'UTR;1stExon	285533	0.00454927321353877	0.0708833705396525	0.0237216
cg02647929	OpenSea	MGRN1	NM_015246;NM_001142291;NM_001142290;NM_001142289	Body;Body;Body;Body	23295	0.0449817034585732	0.452409344770027	0.1645686
cg02647941	Island	ZIC1	NM_003412	TSS200	7545	0.00324069466033453	0.0845593325387931	0.0340998
cg02647990	S_Shore	RNF168	NM_152617	TSS1500	165918	0.00229243258273663	0.0570217969277946	0.0207564
cg02647998	S_Shore	TIMP4	NM_003256;NM_133625;NM_003178	TSS1500;Body;Body	7079	0.0190002805621361	0.93780583670752	0.0103782
cg02648057	Island	NA	NA	NA	NA	0.0145026571327613	0.196219518230157	0.0830256
cg02648064	OpenSea	NA	NA	NA	NA	0.00572588529891062	0.948379989359666	0.0163086
cg02648101	OpenSea	ATP6AP1L	NM_001017971	TSS1500	92270	0.00258638964545959	0.965196190968492	0.0118608
cg02648251	Island	PARD6A	NM_016948;NM_022914;NM_001037281;NM_001082487;NM_001082486	TSS200;TSS200;TSS200;TSS200;TSS200	50855	0.000513499185168587	0.0108466920137092	0.0044478
cg02648298	N_Shelf	ATP11A	NM_015205;NM_032189	Body;Body	23250	0.00283578489047579	0.918095998535807	0.0281693999999999
cg02648441	N_Shelf	CDH15	NM_004933	Body	1013	0.0160259307767925	0.71272832704953	0.0741300000000001
cg02648464	Island	NA	NA	NA	NA	0.0102329282271912	0.915413364378555	0.029652
cg02648581	S_Shelf	NA	NA	NA	NA	0.00308812716731106	0.958247702751788	0.014826
cg02648589	N_Shore	RASA3	NM_007368	Body	22821	0.0544396250737686	0.634858592296303	0.2209074
cg02648847	Island	CD247	NM_198053;NM_000734	Body;Body	919	0.0237107376543954	0.198832743090585	0.1645686
cg02648939	N_Shore	MAP2K7	NM_145185	Body	5609	0.00472112420956306	0.912928445277387	0.0237215999999999
cg02648941	Island	SLITRK5	NM_015567	Body	26050	0.00490254289546259	0.0555619981982172	0.0192738
cg02648999	Island	TGFBRAP1	NM_001142621;NM_004257	TSS1500;TSS1500	9392	0.000778788114425986	0.0425822712603637	0.0118608
cg02649168	Island	CST3	NM_000099	Body	1471	0.0021002910483075	0.0247898886285858	0.0088956
cg02649189	Island	LOC222699	NR_002936	Body	NA	0.000677669355613632	0.0275152117631181	0.0088956
cg02649279	Island	NA	NA	NA	NA	0.0268748071262906	0.0912038465804071	0.0244629
cg02649514	Island	EMILIN2	NM_032048	Body	84034	0.0167892407057423	0.919251570966801	0.0207564
cg02649547	OpenSea	PLCE1	NM_001165979;NM_016341	TSS200;Body	51196	0.0265094190438193	0.250033822474762	0.081543
cg02649613	N_Shore	NUDT18	NM_024815	Body	79873	0.0239389830855587	0.563182552824949	0.103782
cg02649698	S_Shore	NA	NA	NA	NA	0.0189371586964626	0.842050753264958	0.0652344000000001
cg02649849	N_Shore	NA	NA	NA	NA	0.0163550635092752	0.0819159750632322	0.0163086
cg02649933	N_Shore	POLR1H	NM_014596;NM_170783;NR_026751	TSS1500;TSS1500;Body	30834	0.000382329284320911	0.0141270546226123	0.0044478
cg02649987	Island	GUCY1A2	NM_000855	Body	2977	0.00142552359141759	0.0335748328629707	0.0118608
cg02650017	Island	PHOSPHO1	NM_178500;NM_001143804	Body;Body	162466	0.00793212663310099	0.067059383406059	0.0281694
cg02650080	OpenSea	C3orf21	NM_152531	Body	NA	0.0213303300155301	0.855178609260035	0.051891
cg02650121	OpenSea	NA	NA	NA	NA	0.0232537214073809	0.912678651045949	0.0163086
cg02650127	OpenSea	NA	NA	NA	NA	0.0177841035598546	0.39250707140343	0.103782
cg02650128	OpenSea	FSTL4	NM_015082	Body	23105	0.0122107204559925	0.790041223788284	0.0726473999999999
cg02650286	Island	MCF2L	NM_001112732;NM_024979	Body;Body	23263	0.00940928785563685	0.90733876539484	0.0266868
cg02650317	Island	MIR124	NR_029670	TSS1500	NA	0.00193688711785183	0.0364249889983043	0.0118608
cg02650323	N_Shore	ERLIN2	NM_001003790;NM_007175;NM_001003791	TSS1500;TSS1500;TSS1500	11160	0.0149581516795932	0.947302696267724	0.014826
cg02650401	N_Shelf	SOX2-OT	NR_004053	Body	347689	0.0320210230890074	0.207298592532014	0.0756126
cg02650512	S_Shore	RPL23A	NM_000984;NR_000010;NR_000014	Body;TSS1500;TSS1500	6147	0.0294271970400155	0.755002194306623	0.1067472
cg02650566	OpenSea	TMCC1	NM_015008;NM_001017395;NM_001128224	3'UTR;3'UTR;3'UTR	23023	0.00277505397361111	0.973427817895962	0.0103782
cg02650667	OpenSea	APBB2	NM_004307;NM_173075;NM_001166050	5'UTR;5'UTR;5'UTR	323	0.0551113778348186	0.861252856145696	0.0244629000000001
cg02650728	OpenSea	C4orf10	NR_015453;NM_003703	Body;Body	NA	0.00272247147741086	0.964052309741429	0.0133434
cg02650767	S_Shore	OR2B11	NM_001004492	1stExon	127623	0.0194277979132911	0.762332441342362	0.0993342000000001
cg02650779	N_Shore	NA	NA	NA	NA	0.00804739867925551	0.853219666476435	0.044478
cg02650828	Island	NA	NA	NA	NA	0.000687593451312924	0.0581921878042559	0.0163086
cg02650964	N_Shore	CTBP1	NM_001328;NM_001012614	Body;Body	1487	0.0023360111981984	0.937993642913617	0.0237215999999999
cg02650972	Island	NA	NA	NA	NA	0.00111499149541771	0.0678757042508176	0.0207564
cg02651190	Island	NA	NA	NA	NA	0.0416201087171572	0.527702759439442	0.1304688
cg02651288	OpenSea	NA	NA	NA	NA	0.0117232579022981	0.397950111869243	0.081543
cg02651357	OpenSea	NA	NA	NA	NA	0.0280099785613702	0.788327913337444	0.0934037999999999
cg02651400	Island	NANP	NM_152667	TSS1500	140838	0.000578990218686021	0.0409327817552167	0.0118608
cg02651638	Island	FYTTD1	NM_001011537;NM_001145642;NM_001145642;NM_032288;NR_027840	TSS200;1stExon;5'UTR;TSS1500;TSS1500	84248	0.00110746391532508	0.0166909583366991	0.0088956
cg02651820	OpenSea	CREM	NM_182770;NM_183011;NM_183013;NM_182718;NM_182719;NM_181571;NM_182850;NM_182717;NM_182720;NM_182769;NM_182853;NM_182725;NM_182724;NM_182772;NM_182723;NM_183060;NM_182721;NM_183012;NM_182722;NM_182771	Body;Body;Body;Body;Body;Body;5'UTR;Body;Body;Body;5'UTR;TSS200;TSS200;Body;TSS200;Body;TSS200;Body;TSS200;Body	1390	0.00172545378989954	0.0225572967772287	0.0088956
cg02651871	OpenSea	RADIL	NM_018059	3'UTR	55698	0.00646616000152872	0.879481873993828	0.0400302
cg02651961	S_Shore	CLGN	NM_001130675;NM_004362	TSS1500;TSS1500	1047	0.00228588092333359	0.0271365007961841	0.0118608
cg02652018	OpenSea	NA	NA	NA	NA	0.0195906434300143	0.897879635863502	0.029652
cg02652072	S_Shelf	MYH14	NM_001145809;NM_001077186;NM_024729	Body;Body;Body	79784	0.0312309485382554	0.730265560177759	0.0963689999999999
cg02652125	OpenSea	SFRS18	NM_015491;NM_032870	Body;Body	NA	0.017676537781678	0.959825683949155	0.00815430000000009
cg02652202	OpenSea	GNB5	NM_016194	TSS1500	10681	0.101579572751122	0.62496738003353	0.4440387
cg02652260	Island	BTG3	NM_006806;NM_001130914	TSS200;TSS200	10950	0.000436601207304122	0.0164050401128934	0.0059304
cg02652344	N_Shore	FBXW2	NM_012164	5'UTR	26190	0.0197930002612291	0.91665459837563	0.0185324999999999
cg02652361	N_Shore	MALAT1	NR_002819	TSS1500	378938	0.027468432722716	0.398683575608348	0.118608
cg02652369	OpenSea	CCHCR1	NM_001105563;NM_019052;NM_001105564	Body;Body;Body	54535	0.0269790853078953	0.796882860694422	0.0548562
cg02652475	Island	C3orf57	NM_001040100	TSS200	NA	0.00100484744915511	0.055276443491674	0.0192738
cg02652569	N_Shore	PTDSS2	NM_030783	Body	81490	0.00597202749908015	0.92005692008214	0.0266868
cg02652579	S_Shore	CUTA	NM_015921;NM_001014837;NM_006772;NM_001014838;NM_001014840;NM_001014433	TSS1500;TSS1500;TSS1500;TSS1500;TSS1500;TSS1500	51596	0.021744532628456	0.837579917001402	0.0644931
cg02652597	N_Shore	VAMP5	NM_006634	TSS1500	10791	0.0127077745410775	0.183524339016163	0.0785778
cg02652760	N_Shore	POM121L2	NM_033482	1stExon	94026	0.00642585261507202	0.65070471078332	0.0622692000000001
cg02652768	Island	DDAH2	NM_013974	5'UTR	23564	0.000957158685642928	0.0179170120104586	0.0088956
cg02652998	S_Shore	NA	NA	NA	NA	0.00681411785907443	0.198249399491974	0.0563388
cg02653117	N_Shore	BRD2	NM_001113182;NM_001113182;NM_005104	5'UTR;1stExon;5'UTR	6046	0.010889616134066	0.192159590533283	0.0607866
cg02653313	Island	QRICH1	NM_017730;NM_198880	TSS200;TSS200	54870	0.0003447922623361	0.0143296260054771	0.0044478
cg02653364	Island	CCDC113	NM_001142302;NM_014157	TSS200;TSS200	29070	0.00058919271909429	0.0247412264279176	0.007413
cg02653521	N_Shore	GPC1	NM_002081	TSS1500	2817	0.0204977973256998	0.866564635112218	0.0578214000000001
cg02653526	N_Shore	PNKP	NM_007254	TSS1500	11284	0.000669851858400712	0.0133548297050164	0.0059304
cg02653557	Island	ZIK1	NM_001010879	TSS1500	284307	0.00461679488130131	0.0453593061196021	0.0133434
cg02653559	N_Shore	ZIC4	NM_001168378;NM_032153;NM_001168379	Body;Body;Body	84107	0.0118484923752644	0.0812835123791271	0.0252042
cg02653612	N_Shore	SCOC	NM_001153585;NM_032547;NM_001153690;NM_001153552;NM_001153484;NM_001153446;NM_001153635;NM_001153663	Body;Body;Body;TSS200;TSS200;Body;Body;TSS200	60592	0.00189756682079948	0.016256817220394	0.0044478
cg02653728	Island	NA	NA	NA	NA	0.00102635014461477	0.079277278156188	0.0192738
cg02653800	Island	UBE2D1	NM_003338	Body	7321	0.000772087488581025	0.0240863661017127	0.0088956
cg02654164	N_Shore	JPH2	NM_020433	Body	57158	0.0131250034832297	0.855827618429794	0.0593040000000001
cg02654265	N_Shelf	NA	NA	NA	NA	0.01187700994084	0.903077363506285	0.0333584999999999
cg02654358	N_Shore	NA	NA	NA	NA	0.00705850597709583	0.139466790614221	0.0763539
cg02654360	Island	PSMA1	NM_148976;NM_000922;NM_148976	5'UTR;TSS200;1stExon	5682	0.00114702994917978	0.0547554389671072	0.0192738
cg02654411	OpenSea	IFT140	NM_014714	Body	9742	0.0030755591242437	0.973484906884223	0.00889560000000001
cg02654449	OpenSea	NSMCE1	NM_145080	Body	197370	0.0281642104076801	0.288898465502749	0.126021
cg02654763	N_Shore	NA	NA	NA	NA	0.0367351191364593	0.909441266228704	0.0155673000000001
cg02654859	OpenSea	F10	NM_000504	Body	2159	0.00215275405335311	0.967565079716172	0.0118608
cg02654923	OpenSea	NA	NA	NA	NA	0.00888089155974742	0.972812451907106	0.00741300000000001
cg02654940	S_Shore	HMGA1	NM_145903;NM_145899;NM_002131;NM_145901;NM_145902;NM_145905	5'UTR;5'UTR;5'UTR;5'UTR;5'UTR;TSS200	3159	0.0268158830276756	0.516886602835606	0.0948864000000001
cg02654987	S_Shore	USP53	NM_019050	5'UTR	54532	0.00233041986762631	0.0299308447569721	0.0111195
cg02655195	OpenSea	NA	NA	NA	NA	0.016300877442975	0.704538501198054	0.0726474000000001
cg02655227	Island	GINS3	NM_001126130;NM_001126129;NM_022770	TSS200;TSS200;TSS200	64785	0.00304704978655563	0.0279294214811856	0.0118608
cg02655351	N_Shore	MEGF6	NM_001409	Body	1953	0.0416914937891217	0.399434080881592	0.1541904
cg02655361	OpenSea	NA	NA	NA	NA	0.0527401047406603	0.824602471922517	0.0340998
cg02655397	N_Shelf	NA	NA	NA	NA	0.0867073041554728	0.624687436877414	0.3617544
cg02655623	OpenSea	C17orf85	NM_018553;NM_001114118	5'UTR;Body	NA	0.0662231906574777	0.853479176774212	0.0140847000000001
cg02655630	Island	SLC12A5	NM_020708;NM_001134771	Body;Body	57468	0.00863724506161297	0.284440593481435	0.0652344000000001
cg02655681	OpenSea	NA	NA	NA	NA	0.00739545928554508	0.978764006138735	0.00741300000000001
cg02655711	N_Shore	SLC25A1	NM_005984	3'UTR	6576	0.0174918714424553	0.742977938778453	0.1349166
cg02655739	Island	LOC645323	NR_015436	Body	NA	0.00263668422619369	0.0237912976773617	0.0088956
cg02655745	Island	TP53BP2	NM_001031685;NM_005426	TSS1500;TSS1500	7159	0.000551286935754208	0.0439232965125783	0.0118608
cg02655824	OpenSea	RPS6KA2	NM_001006932	Body	6196	0.00759803764503746	0.966563652238394	0.00741300000000001
cg02655864	Island	RNMTL1	NM_018146;NM_016080	TSS200;Body	NA	0.000319669745471366	0.0130509985875501	0.0059304
cg02655906	N_Shore	ITFG3	NM_032039	TSS1500	NA	0.00670201714403401	0.967472456410127	0.0118608
cg02656049	N_Shelf	FBRSL1	NM_001142641	Body	57666	0.00158111711444326	0.930192090552835	0.0192738
cg02656060	Island	NA	NA	NA	NA	0.0204055206427135	0.940294234248558	0.0133434
cg02656089	N_Shore	NA	NA	NA	NA	0.0296078700275841	0.83005267287485	0.0481845
cg02656169	S_Shelf	ANAPC5	NM_001137559	TSS1500	51433	0.0952748518503146	0.763783008496325	0.037065
cg02656341	N_Shore	NA	NA	NA	NA	0.00995986655279786	0.844428635317198	0.0533736
cg02656441	Island	ING1	NM_198217;NM_198219;NM_005537;NM_198218	Body;Body;1stExon;5'UTR	3621	0.00220389975609488	0.0134143570052947	0.0044478
cg02656525	Island	WDR36	NM_139281	TSS200	134430	0.000552932601801441	0.0281893356400302	0.0103782
cg02656594	OpenSea	IL21R	NM_181078	TSS1500	50615	0.0468948298806809	0.519972757821063	0.1979271
cg02656609	N_Shelf	SKA2	NM_182620;NM_001100595;NR_029842	Body;Body;TSS200	348235	0.0430774078008251	0.871787623995148	0.0259454999999999
cg02656667	N_Shore	H4C5	NM_003545	TSS200	8367	0.000386314667183376	0.0158575809563688	0.0059304
cg02656741	Island	SDHC	NM_001035512;NM_001035513;NM_001089593;NM_001035511;NM_003001	TSS1500;TSS1500;TSS1500;TSS1500;TSS1500	6391	0.00221957426429401	0.0193190940507716	0.007413
cg02656792	OpenSea	NA	NA	NA	NA	0.00355201597928186	0.981410593726072	0.00667169999999992
cg02656801	Island	ADAP1	NM_006869	Body	11033	0.00105933746258285	0.057153879209209	0.022239
cg02656851	OpenSea	SOX6	NM_001145811;NM_033326;NM_001145811	1stExon;5'UTR;5'UTR	55553	0.0164045538890113	0.902818337768342	0.0274280999999999
cg02656871	Island	NA	NA	NA	NA	0.0436714189317899	0.862473426760042	0.0192738
cg02656891	Island	C1orf94	NM_032884;NM_001134734	5'UTR;TSS200	84970	0.0148662492860766	0.148245457967957	0.0756126
cg02657012	S_Shore	PSMB8	NM_004159;NM_148919	TSS1500;TSS1500	5696	0.129275404192349	0.282067590253743	0.0355824
cg02657160	N_Shore	CPOX	NM_000097	Body	1371	0.0473023503357253	0.781533009172319	0.0607865999999999
cg02657245	OpenSea	NA	NA	NA	NA	0.0129528242955974	0.914781845400707	0.0252041999999999
cg02657292	Island	ZC3HAV1L	NM_080660	TSS200	92092	0.00231209984653619	0.0867534289437631	0.0326172
cg02657360	S_Shore	H19	NR_002196	TSS1500	283120	0.00985902812604708	0.428192711700116	0.0845082
cg02657401	N_Shore	NA	NA	NA	NA	0.013674143016672	0.188479435512066	0.0711648
cg02657438	OpenSea	STON2	NM_033104;NM_033104	1stExon;5'UTR	85439	0.0219588799359076	0.882925779759397	0.0415127999999999
cg02657441	OpenSea	PLUNC	NM_016583;NM_130852	3'UTR;3'UTR	NA	0.0194484140834028	0.845812114900389	0.0578214000000001
cg02657539	OpenSea	OR10V1	NM_001005324	TSS1500	390201	0.00843476399802805	0.961665901272885	0.0103782
cg02657611	OpenSea	TESK2	NM_007170	Body	10420	0.066160279132413	0.774593935664727	0.0459605999999999
cg02657654	N_Shore	NA	NA	NA	NA	0.0439862191079531	0.341036708099772	0.1275036
cg02657800	Island	TMEM132E	NM_207313	Body	124842	0.00712320037393296	0.0782099390710812	0.0266868
cg02657823	OpenSea	MAST4	NM_015183;NM_001164664	Body;Body	375449	0.0223326396713636	0.156710191750228	0.051891
cg02657828	OpenSea	NA	NA	NA	NA	0.034903313275922	0.74585049450979	0.103782
cg02657830	N_Shore	ZDHHC18	NM_032283	TSS1500	84243	0.000821437818267589	0.0217471633062941	0.007413
cg02657832	Island	AOX1	NM_001159	TSS200	316	0.000947487120737619	0.0330063058127203	0.0088956
cg02657833	N_Shore	MYO3A	NM_017433	TSS1500	53904	0.0268622387365164	0.891191449750828	0.0237215999999999
cg02657836	S_Shore	NA	NA	NA	NA	0.00892483658555559	0.169643013919598	0.0845082
cg02657855	OpenSea	NA	NA	NA	NA	0.0126453335617033	0.941121692890269	0.0163086
cg02657865	OpenSea	TNXB	NM_019105	TSS1500	7148	0.0364629154845306	0.774829218359013	0.0770952000000001
cg02657892	N_Shore	TM2D1	NM_032027	Body	83941	0.000748270806722651	0.0121306360370062	0.0044478
cg02657930	Island	MRPS33	NM_053035;NM_016071	5'UTR;TSS200	51650	0.00157665134521802	0.0326686184252614	0.0133434
cg02658272	Island	ISYNA1	NM_016368;NM_001170939;NM_001170938	Body;Body;Body	51477	0.0114658876741087	0.683751536750711	0.0770952000000001
cg02658319	OpenSea	CCDC92	NM_025140	5'UTR	80212	0.0066392141279613	0.905645793281465	0.0326172
cg02658330	OpenSea	FAM3D	NM_138805	TSS1500	131177	0.00327208090949054	0.927145565235313	0.022239
cg02658437	N_Shore	NTSR1	NM_002531	TSS1500	4923	0.00220133104488488	0.0895192678444672	0.0237216
cg02658488	Island	REM1	NM_014012	TSS200	28954	0.00472898832252729	0.0561346982443458	0.0192738
cg02658528	S_Shore	MCF2L	NM_001112732;NM_024979	Body;Body	23263	0.0277644085607541	0.820073482622845	0.0607866000000001
cg02658657	Island	NDEL1	NM_030808;NM_001025579;NM_030808;NM_001025579	1stExon;1stExon;5'UTR;5'UTR	81565	0.000373657321601341	0.0174582159093245	0.007413
cg02658668	OpenSea	NA	NA	NA	NA	0.00525950818912099	0.939649969760969	0.0192738
cg02658690	OpenSea	COL4A1	NM_001845	Body	1282	0.0351350797257365	0.846534581246787	0.0459605999999999
cg02658693	Island	RBPMS2	NM_194272	TSS1500	348093	0.0054821853098151	0.136191569749692	0.0489258
cg02658730	N_Shore	NA	NA	NA	NA	0.0130834319370184	0.425116574472542	0.0756126000000001
cg02658739	Island	TNPO1	NM_002270;NM_153188	Body;TSS200	3842	0.00241543871568675	0.0402473156585642	0.014826
cg02658969	OpenSea	NA	NA	NA	NA	0.00214692153738727	0.939093385535976	0.0237215999999999
cg02659009	OpenSea	ZMAT2	NM_144723	TSS200	153527	0.000471962632776989	0.0283055189302706	0.0088956
cg02659030	OpenSea	TTN	NM_133378;NM_133432;NM_003319;NR_031666;NM_133437	Body;Body;Body;Body;Body	7273	0.00220388326617515	0.950064836028299	0.0252042
cg02659055	Island	GNB2L1	NM_006098;NR_002591	Body;TSS200	NA	0.000293305106255148	0.0126454159337678	0.0044478
cg02659086	Island	GSTP1	NM_000852	TSS200	2950	0.000512582416112482	0.022405309697763	0.007413
cg02659117	N_Shore	KIAA0232	NM_014743;NM_001100590	TSS1500;TSS1500	9778	0.00121036500387967	0.0266948351952785	0.014826
cg02659138	S_Shore	SLC35B4	NM_032826	TSS1500	84912	0.0184778485973766	0.923257000559939	0.0229802999999999
cg02659149	Island	C17orf91	NR_028504;NR_028502;NM_001163673;NR_028505;NR_028503;NM_152348	TSS1500;TSS1500;Body;TSS1500;TSS1500;5'UTR	NA	0.000338813480196807	0.00812198945717704	0.0029652
cg02659232	N_Shore	DDX25	NM_013264;NM_031307	TSS1500;5'UTR	29118	0.00130288297145762	0.022261512679115	0.0088956
cg02659402	OpenSea	ACTN2	NM_001103	Body	88	0.00735757241703362	0.88109459417985	0.0741299999999999
cg02659431	OpenSea	SPRY4	NM_030964;NM_001127496	Body;Body	81848	0.00340284455176078	0.945174953852231	0.0207564
cg02659532	S_Shore	NA	NA	NA	NA	0.00676350506166076	0.847372415550622	0.0459606
cg02659581	OpenSea	MEGF6	NM_001409	Body	1953	0.0164835517444886	0.825241178507135	0.0578214000000001
cg02659673	Island	LOC100133612	NR_024455;NM_207356	Body;TSS1500	NA	0.00791125379453941	0.0572049628161661	0.0177912
cg02659794	Island	LDHB	NM_002300;NM_002300	1stExon;5'UTR	3945	0.000728918175539881	0.0259144085754003	0.0103782
cg02659803	N_Shelf	NA	NA	NA	NA	0.0808000738293505	0.710664988003364	0.0859907999999999
cg02659854	OpenSea	SPATA13	NM_001166271;NM_153023	Body;Body	221178	0.066133244977343	0.572946924141044	0.2505594
cg02659867	Island	KDM4B	NM_015015	Body	23030	0.0015017041632025	0.96038675398488	0.0163086
cg02660089	N_Shore	SLC22A18	NM_183233;NM_002555	Body;Body	5002	0.0064037810167989	0.810993443632949	0.0504084
cg02660097	OpenSea	NA	NA	NA	NA	0.0596236454710326	0.547449068012981	0.2357334
cg02660277	N_Shore	PTPRN2	NM_002847;NM_130842;NM_130843	Body;Body;Body	5799	0.0244206330995783	0.729920302577718	0.1126776
cg02660350	Island	PGAM1	NM_002629	TSS200	5223	0.000637443903496494	0.0186199257856725	0.007413
cg02660440	OpenSea	MIR199A1	NR_029586;NM_004945;NM_001005361;NM_001005362;NM_001005360	TSS200;Body;Body;Body;Body	406976	0.021121880609369	0.836292698129124	0.0385476
cg02660480	OpenSea	KIAA1217	NM_019590;NM_001098500;NM_001098501	Body;Body;Body	56243	0.00205121984093511	0.940367358655879	0.0266867999999999
cg02660541	S_Shore	NA	NA	NA	NA	0.00934446358552968	0.870644679839279	0.0311346
cg02660564	Island	NA	NA	NA	NA	0.00074069049199539	0.0557693727972296	0.0163086
cg02660643	OpenSea	ZCCHC14	NM_015144	Body	23174	0.0238448387459578	0.800201897089978	0.0770951999999999
cg02660791	Island	NA	NA	NA	NA	0.00124026911372506	0.015486610224603	0.0059304
cg02660823	N_Shore	PRKCG	NM_002739	3'UTR	5582	0.00334379104751168	0.0464156281544258	0.014826
cg02660846	OpenSea	GABRG2	NM_198903;NM_198904;NM_198903;NM_000816;NM_198904;NM_000816	1stExon;1stExon;5'UTR;5'UTR;5'UTR;1stExon	2566	0.00300116638823698	0.0550443526018563	0.0237216
cg02660870	OpenSea	NA	NA	NA	NA	0.0659242102103934	0.850567786249786	0.0192738
cg02661007	N_Shelf	NUP133	NM_018230	Body	55746	0.006036373960782	0.945410386111475	0.0192738
cg02661034	OpenSea	LPCAT1	NM_024830	Body	79888	0.0202851624312223	0.687952962808838	0.1423296
cg02661079	Island	CDH22	NM_021248	Body	64405	0.0153134449797504	0.356470590820607	0.111195
cg02661095	Island	HAGH	NM_005326;NM_001040427	Body;Body	3029	0.00534306739226439	0.950278400721682	0.014826
cg02661258	Island	FAM105B	NM_138348	TSS1500	NA	0.000552121186148319	0.0459889059015222	0.0118608
cg02661372	N_Shore	IER5	NM_016545	TSS1500	51278	0.0413479506304773	0.499659878563737	0.1719816
cg02661426	Island	CAPZA1	NM_006135;NM_017744;NM_138728;NM_138727;NM_138729	TSS1500;1stExon;1stExon;1stExon;1stExon	829	0.000557887247608646	0.0385288726852646	0.0103782
cg02661431	OpenSea	RNF220	NM_018150	Body	55182	0.0246101096717068	0.830135630824906	0.0593040000000001
cg02661437	S_Shore	NMT2	NM_004808	TSS200	9397	0.00154220140704416	0.0563900017543261	0.0237216
cg02661464	OpenSea	LATS1	NM_004690	5'UTR	9113	0.0976203155288134	0.629556225423682	0.459606
cg02661623	OpenSea	FLJ23834	NM_152750;NM_152750	1stExon;5'UTR	NA	0.0108792692778858	0.884156769989655	0.0355824
cg02661728	OpenSea	NA	NA	NA	NA	0.0472158101466962	0.862097704653662	0.0252042
cg02661764	OpenSea	NA	NA	NA	NA	0.037301021089959	0.817245213451219	0.1149015
cg02661802	Island	HTRA1	NM_002775;NM_002775	1stExon;5'UTR	5654	0.000442610237724444	0.0148625829128809	0.0059304
cg02661879	Island	FLNC	NM_001127487;NM_001127487;NM_001458;NM_001458	5'UTR;1stExon;1stExon;5'UTR	2318	0.00078391751254407	0.0188243286875715	0.007413
cg02661886	Island	PEBP1	NM_002567	TSS200	5037	0.00093415535672639	0.0582004831665214	0.0192738
cg02662003	OpenSea	CDH18	NM_001167667;NM_004934	5'UTR;5'UTR	1016	0.00695068733362038	0.125212926466394	0.0681996
cg02662155	Island	KIAA0652	NR_024588;NM_014741;NM_014741;NM_173811;NM_001142673;NR_024589;NR_024587;NM_001142673	Body;1stExon;5'UTR;TSS1500;1stExon;Body;Body;5'UTR	NA	0.000512205014910071	0.0105695085211133	0.0044478
cg02662170	Island	NA	NA	NA	NA	0.0152708501861606	0.940277120841833	0.0163086
cg02662180	S_Shelf	BRI3BP	NM_080626	Body	140707	0.00697530015098629	0.90043245743377	0.029652
cg02662277	Island	PHYHIPL	NM_032439;NM_001143774;NM_032439	5'UTR;TSS1500;1stExon	84457	0.0079741432172936	0.162123466968516	0.0756126
cg02662362	Island	HLA	NR_001435	Body	NA	0.00379568507080169	0.0540867351105892	0.0266868
cg02662417	OpenSea	ARID1B	NM_017519;NM_175863;NM_020732	Body;Body;Body	57492	0.0259265666600837	0.725886257270222	0.1423296
cg02662441	OpenSea	SUFU	NM_016169	Body	51684	0.00342112766988055	0.951807293480963	0.0192738
cg02662495	OpenSea	NA	NA	NA	NA	0.0215941214502099	0.551709696668493	0.0948863999999999
cg02662604	N_Shore	IFT140	NM_014714;NM_024600	Body;Body	9742	0.00456903537576273	0.947463599760967	0.0192738
cg02662654	OpenSea	COX10	NM_001303	Body	1352	0.014647056024802	0.933372462646493	0.0185325000000001
cg02662840	N_Shore	TLCD1	NM_001160407;NM_138463	TSS200;TSS1500	116238	0.000520612171725497	0.0354122172889587	0.0133434
cg02662873	OpenSea	SMOC2	NM_022138;NM_001166412	Body;Body	64094	0.0015652612001694	0.985372665508167	0.0059304
cg02663137	N_Shore	TRIP10	NM_004240	Body	9322	0.0177581505736402	0.925007305388574	0.0177912
cg02663175	N_Shore	MAP3K10	NM_002446	Body	4294	0.0671639022529724	0.775192917055418	0.0533735999999999
cg02663193	Island	ABCA2	NM_001606;NM_212533	Body;Body	20	0.00247005808973372	0.922166664584957	0.0237216
cg02663230	Island	MAP4K1	NM_007181;NM_013234;NM_001042600	TSS1500;TSS200;TSS1500	11184	0.000671691535775818	0.0500940738229437	0.014826
cg02663258	OpenSea	NA	NA	NA	NA	0.00746567869777364	0.0279340011928075	0.0103782
cg02663352	OpenSea	CD44	NM_001001389;NM_001001392;NM_000610;NM_001001390;NM_001001391	Body;Body;Body;Body;Body	960	0.0183218916082568	0.862835820952942	0.0845081999999999
cg02663382	Island	NA	NA	NA	NA	0.028602167796438	0.211888187546265	0.1067472
cg02663496	OpenSea	PSORS1C1	NM_014068;NM_014069	Body;Body	170679	0.010360241243091	0.85171436529561	0.0415128
cg02663823	N_Shore	NA	NA	NA	NA	0.0105571009932385	0.825410519674554	0.0474432
cg02663864	Island	CYLD	NM_001042355;NM_001042412;NM_001042412;NM_015247	5'UTR;5'UTR;1stExon;5'UTR	1540	0.0021659655480993	0.0989177130537128	0.0340998
cg02663909	S_Shore	NA	NA	NA	NA	0.00880515018673935	0.905613416321609	0.0281693999999999
cg02664162	Island	FTL	NM_000146	Body	2512	0.000882166765841417	0.0506642972665937	0.0163086
cg02664177	S_Shelf	PDGFA	NM_033023;NM_002607	3'UTR;3'UTR	5154	0.00914148911408199	0.890675781837226	0.0326172
cg02664205	OpenSea	PDE7B	NM_018945	TSS1500	27115	0.00174618711533701	0.964055301501855	0.014826
cg02664327	OpenSea	NA	NA	NA	NA	0.0921042877905847	0.748935982290458	0.0555975000000001
cg02664328	N_Shore	RAB32	NM_006834	TSS1500	10981	0.00500262854320836	0.922867741257485	0.0177911999999999
cg02664349	Island	FAM38B	NM_022068	TSS1500	NA	0.00858212795473108	0.127683067564365	0.0415128
cg02664479	S_Shore	TCEA2	NM_198723	5'UTR	6919	0.0114925778798279	0.88983244126567	0.0474431999999999
cg02664592	S_Shelf	EBF1	NM_024007	Body	1879	0.0404724598605272	0.890011650507301	0.0229803000000001
cg02664664	Island	EIF4EBP2	NM_004096;NM_004096	5'UTR;1stExon	1979	0.00111088884396236	0.0713853839831408	0.0192738
cg02664787	S_Shore	OPCML	NM_001012393	Body	4978	0.0152108670760286	0.643432377259245	0.0904386000000001
cg02664812	Island	NA	NA	NA	NA	0.00381555675550322	0.0494228068514116	0.022239
cg02664993	Island	CTSA	NM_000308;NM_080749;NM_001127695;NM_001167594	TSS200;1stExon;TSS200;TSS200	5476	0.000738240576884077	0.0234402228195724	0.0088956
cg02665037	S_Shore	HOTAIR	NR_003716	Body	100124700	0.0221540887118799	0.380572351561409	0.088956
cg02665102	OpenSea	NA	NA	NA	NA	0.00383272029564611	0.943537422959253	0.0207564
cg02665130	S_Shelf	STAC3	NM_145064	Body	246329	0.0018988331980479	0.978904936162777	0.00889560000000001
cg02665154	Island	RCBTB1	NM_018191	5'UTR	55213	0.00082590943599281	0.0689146377658832	0.022239
cg02665317	Island	NA	NA	NA	NA	0.00153821112539947	0.0228811023667348	0.0088956
cg02665399	Island	PRKAR1B	NM_001164759;NM_001164762;NM_001164758;NM_001164760;NM_001164761;NM_002735	Body;Body;Body;Body;Body;Body	5575	0.00314808710382418	0.96958972814663	0.00889560000000001
cg02665568	OpenSea	FKBP5	NM_004117;NM_001145776;NM_001145775	Body;Body;Body	2289	0.0410715225344082	0.88371106789588	0.0229803000000001
cg02665570	Island	LYPLAL1	NM_138794	Body	127018	0.00112276695244551	0.00629047419137031	0.0014826
cg02665578	Island	PPDPF	NM_024299	3'UTR	79144	0.0732469001956393	0.810322952542121	0.0252042
cg02665650	OpenSea	ANKS1A	NM_015245	Body	23294	0.0921967075189755	0.63299069905023	0.2987439
cg02665727	Island	C7orf50	NM_001134395;NM_032350;NM_001134396	Body;Body;Body	84310	0.00363448734577315	0.967561260726183	0.0118608
cg02665786	OpenSea	KIAA0430	NM_014647	Body	NA	0.00271985135447712	0.956342252240269	0.0177912
cg02665843	OpenSea	NA	NA	NA	NA	0.0402660423098578	0.826790642667799	0.0526323
cg02666020	N_Shore	NCOR2	NM_006312;NM_001077261	Body;Body	9612	0.0398645890629961	0.503692038547933	0.1378818
cg02666042	S_Shelf	NA	NA	NA	NA	0.00446373448840195	0.951680830362221	0.0177912
cg02666070	N_Shore	NA	NA	NA	NA	0.0640642626521728	0.850731468967795	0.0192738
cg02666073	Island	IFT81	NM_014055;NM_031473;NM_001143779;NM_031473;NM_014055	1stExon;5'UTR;5'UTR;1stExon;5'UTR	28981	0.000882484422115661	0.0422401552226416	0.0163086
cg02666105	N_Shore	ZNF720	NM_001130913;NM_001130913	5'UTR;1stExon	124411	0.000704815478122822	0.0663196115913069	0.0133434
cg02666119	OpenSea	NA	NA	NA	NA	0.00924339331355749	0.926222052047393	0.0252041999999999
cg02666184	Island	ETFB	NM_001985	TSS200	2109	0.000777976902276858	0.0129941215159467	0.0044478
cg02666257	OpenSea	FLI1	NM_002017;NM_001167681	Body;5'UTR	2313	0.0540330585000474	0.169163345606639	0.014826
cg02666265	OpenSea	RBM19	NM_001146698;NM_001146699;NM_016196	Body;Body;Body	9904	0.00961408132236232	0.890420470461558	0.0326171999999999
cg02666287	N_Shelf	ADGRB1	NM_001702	Body	575	0.0116555860161212	0.812357428081024	0.0489258
cg02666302	OpenSea	BTNL9	NM_152547	5'UTR	153579	0.0106306637121827	0.440421244312429	0.0770952
cg02666434	S_Shore	SLC35C2	NM_173073;NM_173179;NM_015945	TSS200;TSS200;TSS200	51006	0.00096037243562356	0.0540914862133955	0.0133434
cg02666489	S_Shore	SLC22A2	NM_003058	TSS200	6582	0.0209651130821939	0.853879966356927	0.0474432
cg02666504	Island	PRICKLE1	NM_153026	TSS1500	144165	0.00113370943169388	0.0290447365300326	0.007413
cg02666556	OpenSea	OR9Q1	NM_001005212	TSS200	219956	0.0138235517168569	0.624974846639763	0.0934038000000001
cg02666566	OpenSea	NA	NA	NA	NA	0.0222361257363592	0.92846809659774	0.014826
cg02666610	OpenSea	NA	NA	NA	NA	0.0288290948384084	0.329428427602524	0.1571556
cg02666638	S_Shore	CCNP	NM_024877	TSS1500	79935	0.0172860231257808	0.236500358165811	0.0919212
cg02666820	OpenSea	NA	NA	NA	NA	0.0135070558812862	0.811030577862242	0.0667169999999999
cg02666901	Island	HMGB2	NM_001130689;NM_001130688;NM_002129	TSS1500;TSS1500;TSS1500	3148	0.000587303789818611	0.0158855759233522	0.0059304
cg02666955	N_Shore	C7orf50	NM_001134395;NM_032350;NM_001134396	Body;Body;Body	84310	0.00892158972106362	0.931675918723888	0.0207563999999999
cg02666966	Island	TUFM	NM_003321	Body	7284	0.00404929266465531	0.03438075981946	0.0103782
cg02667022	OpenSea	JAKMIP2	NM_014790;NM_014790	5'UTR;1stExon	9832	0.00704473281501568	0.0931541742584315	0.0266868
cg02667081	S_Shore	ATXN1L	NM_001137675;NR_024612	5'UTR;Body	342371	0.00064254091895311	0.0473715055443581	0.0177912
cg02667102	OpenSea	NA	NA	NA	NA	0.0170568964217605	0.744783240556771	0.0785777999999999
cg02667103	OpenSea	TMTC2	NM_152588	Body	160335	0.0160845116931651	0.835142310107358	0.0741299999999999
cg02667291	N_Shore	C19orf22	NM_138774	3'UTR	NA	0.00572447730126852	0.872002174233515	0.0889559999999999
cg02667335	Island	CHFR	NM_001161344;NM_018223;NM_001161345;NM_001161346;NM_001161347	TSS1500;TSS1500;TSS1500;TSS1500;TSS1500	55743	0.000961895089057338	0.0621373157501408	0.022239
cg02667348	S_Shore	ZFPM1	NM_153813	Body	161882	0.0151250153059566	0.855585177142906	0.0474432
cg02667414	S_Shelf	COL11A2	NM_080679;NM_080681;NM_080680	Body;Body;Body	1302	0.0122365437454802	0.907739297663807	0.0266868
cg02667467	Island	OTOP2	NM_178160;NM_173477	TSS200;TSS1500	92736	0.00650570484888987	0.246298090030251	0.0652344
cg02667487	S_Shore	NRN1L	NM_198443	Body	123904	0.000414359622101131	0.992377848043002	0.0044478
cg02667577	S_Shelf	WIPI2	NM_016003;NM_001033519;NM_015610;NM_001033520;NM_001033518	Body;Body;Body;Body;Body	26100	0.0176051142884251	0.811932156766658	0.0874733999999999
cg02667656	Island	ODZ2	NM_001122679	Body	NA	0.00366293732209827	0.862644664132103	0.0385476
cg02667667	S_Shelf	DKFZP434H168	NR_026889;NM_020988;NM_138736	TSS200;Body;Body	NA	0.00389450218844875	0.0360136742263487	0.014826
cg02667677	OpenSea	PRDM1	NM_001198;NM_182907	Body;TSS1500	639	0.0275257940350366	0.0885397971853065	0.0103782
cg02667880	OpenSea	GTF2E2	NM_002095	3'UTR	2961	0.0161128598748646	0.938450888160441	0.0163086
cg02668051	OpenSea	KIAA0467	NM_015284	TSS1500	NA	0.00139727192906454	0.913158297579487	0.0252042
cg02668055	Island	INPP5A	NM_005539	Body	3632	0.0116318658159733	0.935135433797744	0.014826
cg02668075	N_Shore	EDAR	NM_022336	5'UTR	10913	0.00374898367526413	0.926309038180535	0.0281694
cg02668177	OpenSea	NCKAP5	NM_207363;NM_207481	Body;Body	344148	0.0327785898409023	0.862218613893901	0.0318758999999999
cg02668208	OpenSea	SH3RF3	NM_001099289	Body	344558	0.01189922810176	0.950927281723029	0.0133434
cg02668218	S_Shelf	NA	NA	NA	NA	0.0173736670419126	0.9222890899709	0.0200150999999999
cg02668261	N_Shelf	ERICH1	NM_207332	Body	157697	0.0111519954582096	0.968936547758943	0.00741300000000001
cg02668405	S_Shore	TRIM15	NM_033229	3'UTR	89870	0.0080827376912847	0.872686478772651	0.029652
cg02668471	Island	MMAB	NM_052845;NM_052845;NM_001114185;NM_000431	1stExon;5'UTR;TSS200;TSS200	326625	0.000532800675499877	0.0163302611983449	0.0059304
cg02668581	Island	MREG	NM_018000;NM_018000	5'UTR;1stExon	55686	0.00128295234648163	0.0120961012301036	0.0044478
cg02668655	S_Shelf	NA	NA	NA	NA	0.021520539926407	0.867860815209932	0.0363236999999999
cg02668694	S_Shore	NLK	NM_016231	TSS200	51701	0.0927327489969998	0.55353257633132	0.3461871
cg02668708	Island	C9orf69	NM_152833;NM_152833	1stExon;5'UTR	NA	0.000682230522084373	0.0350692643740207	0.014826
cg02668729	Island	CTPS	NM_001905	5'UTR	NA	0.000482107809131828	0.0293406764821181	0.0103782
cg02668773	Island	MPO	NM_000250	Body	4353	0.017946482660895	0.503723752304496	0.1022994
cg02668819	S_Shore	TNXB	NM_019105	Body	7148	0.00192250325203211	0.926925442560338	0.0237215999999999
cg02668843	Island	PTRF	NM_012232	TSS200	NA	0.00753514958250498	0.137755342951305	0.0770952
cg02668903	OpenSea	ZBTB40	NM_014870;NM_001083621	Body;Body	9923	0.0986350561686235	0.690493199691993	0.1319514
cg02668984	N_Shore	PDK2	NM_002611	TSS1500	5164	0.00102879925443332	0.0348171687299851	0.0266868
cg02668999	OpenSea	NA	NA	NA	NA	0.00702630798687074	0.926809300954066	0.0370649999999999
cg02669055	OpenSea	IDO2	NM_194294	Body	169355	0.0635077683248879	0.801197334767348	0.0437367
cg02669193	OpenSea	RPS6KA2	NM_001006932	Body	6196	0.0224011956743882	0.814684757029149	0.103782
cg02669225	S_Shore	NA	NA	NA	NA	0.0294071610364973	0.905525982017406	0.0177912
cg02669349	N_Shore	DDIT4	NM_019058	TSS1500	54541	0.00119577198374108	0.0418480412485335	0.0163086
cg02669544	Island	GALNS	NM_000512	Body	2588	0.00667379932992277	0.895020416409913	0.0266868
cg02669656	Island	ATP6V1C1	NM_001695	5'UTR	528	0.000588668920558013	0.0237239851887081	0.007413
cg02669770	OpenSea	ZSCAN21	NM_145914	TSS200	7589	0.00160428203164713	0.0621597972978583	0.0237216
cg02669807	Island	SFPQ	NM_005066	1stExon	6421	0.000350833762048828	0.015420402831483	0.007413
cg02669888	OpenSea	NOTCH4	NM_004557	Body	4855	0.00467561526577091	0.899342217760974	0.0326171999999999
cg02669964	Island	NA	NA	NA	NA	0.00124555018975875	0.0365028264127071	0.0118608
cg02669989	N_Shore	JUN	NM_002228;NM_002228	3'UTR;1stExon	3725	0.00112551870526904	0.0258070889291129	0.0088956
cg02670096	Island	LOC100268168	NR_026682;NM_016093;NR_026683	Body;TSS200;TSS1500	100268168	0.000583056382496508	0.00908826939141144	0.0029652
cg02670123	OpenSea	ITGA6	NM_001079818;NM_000210	Body;Body	3655	0.10859945151695	0.737061499410311	0.0555975
cg02670133	Island	SFRS12	NM_001077199;NM_001077199;NM_139168	1stExon;5'UTR;TSS1500	NA	0.000615326027689354	0.0356196258896192	0.0088956
cg02670343	OpenSea	EPS15	NM_001159969;NM_001981	TSS1500;Body	2060	0.0423372874534146	0.668091441410761	0.1616034
cg02670466	N_Shore	NBEAL2	NM_015175	TSS1500	23218	0.00312498339571848	0.853709338147235	0.0504084
cg02670545	OpenSea	TAP2	NM_000544;NM_018833	Body;Body	6891	0.0103564468224789	0.95771929085479	0.0133434
cg02670637	OpenSea	NA	NA	NA	NA	0.0486759124347344	0.848019939291565	0.0326172
cg02670686	N_Shore	CPNE2	NM_152727	TSS1500	221184	0.0203585681508193	0.191145654938517	0.1378818
cg02670903	Island	MIR548H4	NR_031680;NM_024505	Body;Body	100313884	0.0100227109313987	0.900491134743002	0.0415127999999999
cg02670929	S_Shore	ZNF648	NM_001009992	Body	127665	0.00738764112461541	0.904286588504977	0.0355824
cg02671019	Island	RCAN3	NM_013441;NM_013441	1stExon;5'UTR	11123	0.00105522349139361	0.101536969705748	0.0237216
cg02671126	Island	NA	NA	NA	NA	0.00157564101094433	0.0323714833409975	0.0088956
cg02671171	N_Shelf	RPH3AL	NM_006987	TSS1500	9501	0.0221803297208434	0.868036458944675	0.0474431999999999
cg02671204	OpenSea	SLC38A8	NM_001080442	TSS1500	146167	0.0263699756002704	0.815053392028693	0.0785777999999999
cg02671213	OpenSea	NA	NA	NA	NA	0.00666057432385905	0.0693403447293437	0.0252042
cg02671333	S_Shore	LRFN1	NM_020862	TSS200	57622	0.013457223757338	0.826997633852217	0.126021
cg02671540	OpenSea	PEX13	NM_002618;NM_144709	TSS200;5'UTR	5194	0.000845223176590129	0.0268006930557804	0.0133434
cg02671646	N_Shore	PEAR1	NM_001080471	TSS1500	375033	0.00100402692482841	0.0315538261926752	0.0133434
cg02671671	Island	STK11	NM_000455	TSS200	6794	0.000948053187866249	0.0739865489191006	0.014826
cg02671711	S_Shore	RPTOR	NM_001163034;NM_020761	Body;Body	57521	0.00358782923781379	0.90004942789102	0.037065
cg02671750	OpenSea	DEFB115	NM_001037730	TSS200	245929	0.00895297580649266	0.158127923328715	0.0800604
cg02671751	Island	WAPAL	NM_015045	TSS200	NA	0.000543409760873992	0.0122766678206439	0.0059304
cg02671806	Island	CLPX	NM_006660	1stExon	10845	0.000591070672050126	0.0366072599238176	0.0103782
cg02671826	OpenSea	ARID1B	NM_017519;NM_175863;NM_020732	Body;Body;Body	57492	0.00377164076812773	0.949027588499922	0.0177912
cg02671880	Island	NA	NA	NA	NA	0.0158519610612986	0.122726422644739	0.0355824
cg02671941	OpenSea	TNFRSF13B	NM_012452	Body	23495	0.0220053552754456	0.696828198098891	0.0993342000000001
cg02672048	Island	COMMD8	NM_017845	TSS200	54951	0.000495411877195413	0.0165098558236907	0.0059304
cg02672220	Island	SIM2	NM_005069;NM_009586	TSS1500;TSS1500	6493	0.00734735631143956	0.146506827003338	0.044478
cg02672229	OpenSea	ABCC2	NM_000392	Body	1244	0.0294063321180073	0.733195186923045	0.1378818
cg02672232	OpenSea	XPR1	NM_004736;NM_001135669	3'UTR;3'UTR	9213	0.0869646812587556	0.539986174442525	0.2839179
cg02672321	S_Shelf	NA	NA	NA	NA	0.00143543169705864	0.974799164087115	0.0118608
cg02672332	S_Shore	NA	NA	NA	NA	0.0125841467239444	0.861272784052401	0.0578214000000001
cg02672368	Island	ARHGEF7	NM_001113511;NM_003899;NM_001113512;NM_145735	Body;TSS200;Body;Body	8874	0.000670802431477631	0.0313119348099764	0.0118608
cg02672378	OpenSea	NA	NA	NA	NA	0.029600790845095	0.891807253338307	0.0259454999999999
cg02672452	OpenSea	NA	NA	NA	NA	0.00555117342536544	0.64275690707188	0.0593040000000001
cg02672493	Island	TMEM22	NM_001097599;NM_001097600;NM_025246	TSS200;TSS200;TSS200	NA	0.0149112882529844	0.117094608344262	0.0429954
cg02672530	Island	NA	NA	NA	NA	0.0174152766958862	0.0612238059951043	0.014826
cg02672592	N_Shelf	NA	NA	NA	NA	0.00105633381041398	0.980809751554723	0.00889560000000001
cg02672656	S_Shelf	NA	NA	NA	NA	0.00543246240180753	0.977302936978891	0.00741300000000001
cg02672678	Island	NCBP2	NM_001042540;NR_024388;NM_007362	Body;TSS1500;Body	22916	0.000599258792001611	0.029431389906254	0.0088956
cg02672737	Island	GRAMD2	NM_001012642	Body	NA	0.0073847602873303	0.194725335165122	0.0696822
cg02672759	Island	NA	NA	NA	NA	0.0538762514739718	0.672824952769978	0.1541904
cg02672936	Island	ST3GAL2	NM_006927	3'UTR	6483	0.00655477903936972	0.0412432243441135	0.0088956
cg02672962	S_Shelf	NA	NA	NA	NA	0.00296169266280319	0.938819363719356	0.0281693999999999
cg02673002	N_Shore	RNF169	NM_001098638	TSS1500	254225	0.0375796061260358	0.544020959669406	0.2179422
cg02673107	OpenSea	COL11A2	NM_080679;NM_080681;NM_080680	Body;Body;Body	1302	0.0357875790454007	0.51305436272857	0.1008168
cg02673114	OpenSea	ALG14	NM_144988	Body	199857	0.00156724081639878	0.0348792986846332	0.0118608
cg02673129	OpenSea	NA	NA	NA	NA	0.0132209851821296	0.968023189711294	0.00741300000000001
cg02673256	S_Shore	ART5	NM_001079536;NM_053017	TSS1500;TSS1500	116969	0.000419394827649454	0.0235946687493213	0.0088956
cg02673305	S_Shore	TNXB	NM_019105	5'UTR	7148	0.00155379282709228	0.928062984273647	0.0222389999999999
cg02673323	OpenSea	EEF1E1	NM_004280;NR_003703;NM_001135650	Body;TSS1500;Body	9521	0.0239722948049107	0.92881202999038	0.022239
cg02673351	Island	FZR1	NM_001136197;NM_016263;NM_001136198	Body;Body;Body	51343	0.00115404670084666	0.958293340094411	0.0163086
cg02673355	OpenSea	COL4A1	NM_001845	Body	1282	0.0043510988802273	0.954184210023677	0.0163086
cg02673418	Island	CYP24A1	NM_000782;NM_001128915	TSS1500;TSS1500	1591	0.00358319822390519	0.03121309578829	0.007413
cg02673436	Island	GLRX2	NM_197962;NM_016066	1stExon;Body	51022	0.00268204205114604	0.10049041714393	0.0429954
cg02673453	OpenSea	MYH11	NM_022844;NM_002474;NM_017668;NM_001143979;NM_001040114;NM_001040113	Body;Body;Body;Body;Body;Body	4629	0.00130042201870094	0.962294097197954	0.0118608
cg02673484	N_Shore	RPS27	NM_001030	TSS1500	6232	0.0078293124676011	0.976478713191788	0.00741300000000001
cg02673850	OpenSea	NA	NA	NA	NA	0.0513899586040681	0.844428473941089	0.029652
cg02673901	OpenSea	NFASC	NM_015090;NM_001160333;NM_001005388;NM_001005389;NM_001160332	5'UTR;5'UTR;5'UTR;5'UTR;5'UTR	23114	0.0161806608317176	0.658087344108354	0.0934038000000001
cg02673944	S_Shore	C4orf3	NM_001170330;NM_001001701	Body;TSS200	401152	0.000771969756730533	0.0303223217537265	0.0133434
cg02673986	S_Shore	MAP3K6	NM_004672	Body	9064	0.0302847766229402	0.3500830930107	0.118608
cg02674114	S_Shore	ERI3	NM_024066	TSS1500	79033	0.00272399134059868	0.0980768609276483	0.0311346
cg02674126	Island	FBL	NM_001436	Body	2091	0.00107407428425431	0.0690975488617715	0.0252042
cg02674305	Island	PHF20	NM_016436	TSS200	51230	0.0019241742422126	0.0169472758294756	0.0088956
cg02674324	N_Shore	ADD2	NM_017483;NM_017484;NM_017482;NM_001617;NM_017488	Body;Body;Body;Body;Body	119	0.0125576899288331	0.862458588007876	0.0563388
cg02674352	Island	LRRC10B	NM_001145077	TSS1500	390205	0.0105584617578322	0.106328124531173	0.0415128
cg02674384	OpenSea	SIAH3	NM_198849;NM_198849	5'UTR;1stExon	283514	0.012210176026756	0.131240185632921	0.044478
cg02674465	Island	FOXK1	NM_001037165	Body	221937	0.00316757577161505	0.96973019264992	0.0103782
cg02674474	N_Shore	PAK7	NM_020341;NM_177990	5'UTR;5'UTR	NA	0.0285831551642383	0.479629002809231	0.1460361
cg02674562	Island	MAP1S	NM_018174	Body	55201	0.0119511907094119	0.964806782835214	0.00741300000000001
cg02674588	Island	SLC5A5	NM_000453	TSS200	6528	0.0030831304209686	0.0522575885608736	0.0118608
cg02674639	OpenSea	WASF3	NM_006646	5'UTR	10810	0.0276854820872456	0.729679136450568	0.0978516000000001
cg02674662	Island	STX5	NM_003164	TSS200	6811	0.00037290806596615	0.012134544176984	0.0059304
cg02674693	OpenSea	NA	NA	NA	NA	0.0286490595910381	0.895409933017121	0.0266868
cg02674712	N_Shelf	PTOV1	NM_017432	Body	53635	0.00185696372972767	0.914018456240966	0.0311345999999999
cg02674719	Island	MT1F	NM_005949	TSS200	4494	0.00485336095997093	0.0393462723052791	0.0103782
cg02674789	OpenSea	EIF2AK2	NM_002759;NM_001135652;NM_001135651	5'UTR;TSS200;5'UTR	5610	0.00420088767217192	0.974091086990654	0.0103782
cg02674804	S_Shore	REEP6	NM_138393	Body	92840	0.00993414580475627	0.803618940309402	0.0667170000000001
cg02674839	OpenSea	LOC646498	NM_001080528	TSS200	NA	0.00292129291732294	0.928634342326876	0.0237216
cg02674870	Island	NA	NA	NA	NA	0.0162849176014237	0.757925854784477	0.0637517999999999
cg02674925	OpenSea	KIAA1804	NM_032435	Body	NA	0.00331139679770016	0.970155218920786	0.0118608
cg02675010	Island	YPEL5	NM_001127401;NM_016061;NM_001127400;NM_001127399	TSS200;TSS200;TSS200;TSS200	51646	0.000712451852514149	0.018722748446373	0.0088956
cg02675047	OpenSea	SNORD113	NR_003230	TSS1500	NA	0.0258177342018518	0.908670951143278	0.0214976999999999
cg02675173	OpenSea	STK3	NM_006281	Body	6788	0.0148487428694263	0.734256397149781	0.0726474000000001
cg02675260	N_Shore	MIR1237	NR_031602;NM_001006944;NM_003942	TSS1500;Body;Body	100302280	0.0100174059915093	0.963265439088533	0.00889560000000001
cg02675264	N_Shore	NA	NA	NA	NA	0.0171975888707897	0.374576990041029	0.1141602
cg02675308	Island	CDKL2	NM_003948	TSS1500	8999	0.00286336550422638	0.0290184969921829	0.0088956
cg02675353	Island	ARC	NM_015193	1stExon	23237	0.00307543770073536	0.0542339329177031	0.0266868
cg02675375	Island	MND1	NM_032117	TSS200	84057	0.000324854515625453	0.0141005153997225	0.0059304
cg02675392	Island	NA	NA	NA	NA	0.000358164396398013	0.0184088453926292	0.00613114950793718
cg02675414	Island	NA	NA	NA	NA	0.00457984366276761	0.0710060235245625	0.0192738
cg02675466	OpenSea	KIAA0556	NM_015202	Body	NA	0.00324040407779414	0.817041712345145	0.0400302
cg02675502	Island	CTDSP1	NM_021198;NM_182642;NM_021198	1stExon;TSS200;5'UTR	58190	0.000449816747536836	0.0313231281044301	0.0103782
cg02675527	N_Shelf	PAX8	NM_003466;NM_013951;NM_013953;NM_013992;NM_013952;NR_029399	Body;Body;Body;Body;Body;Body	7849	0.0231987704563904	0.27393279743778	0.1660512
cg02675535	OpenSea	NA	NA	NA	NA	0.00154670949250024	0.961980987677675	0.0133434
cg02675546	OpenSea	NA	NA	NA	NA	0.012874857479106	0.949699363688993	0.0118608
cg02675550	Island	NFATC1	NM_006162;NM_172388;NM_172389;NM_172387;NM_172390	Body;5'UTR;Body;Body;Body	4772	0.00375551913326013	0.963948357661745	0.0163086
cg02675646	Island	SPTBN4	NM_020971	Body	57731	0.0226730151751374	0.87680432311189	0.0548561999999999
cg02675652	S_Shore	CSRNP2	NM_030809	TSS1500	81566	0.0221411874717296	0.53033261227601	0.103782
cg02675859	N_Shore	LOC283999	NM_001145529	TSS200	NA	0.0141356431296367	0.205055933761166	0.0770952
cg02675896	N_Shore	MACIR	NM_033211	TSS200	90355	0.000375616642056569	0.0125201659681013	0.0044478
cg02675920	OpenSea	RPTOR	NM_001163034;NM_020761	Body;Body	57521	0.00761220212254541	0.873547186767355	0.0667170000000001
cg02675946	N_Shore	SLC22A20	NM_001004326	Body	NA	0.00321555614034241	0.0659759888633985	0.0192738
cg02676052	OpenSea	LCP2	NM_005565	TSS1500	3937	0.0199126798761055	0.769295098621271	0.1386231
cg02676144	Island	NA	NA	NA	NA	0.00197647625281891	0.0275468188849952	0.0088956
cg02676148	Island	NA	NA	NA	NA	0.000559849218131279	0.044941540141176	0.0118608
cg02676167	S_Shore	NA	NA	NA	NA	0.0354383558445611	0.124287471065803	0.0252042
cg02676175	Island	KCTD11	NM_001002914;NM_014716	TSS1500;Body	147040	0.0475847804170621	0.394496615959589	0.2683506
cg02676262	N_Shore	INPP5A	NM_005539	Body	3632	0.0343327241474891	0.868404937956439	0.0281694
cg02676375	Island	TLX3	NM_021025	TSS200	30012	0.00373766780786915	0.172947108821138	0.0474432
cg02676434	Island	PLCD1	NM_001130964;NR_024071;NM_006225	TSS1500;TSS1500;Body	5333	0.000472895249133908	0.013263836125295	0.0044478
cg02676476	N_Shore	H6PD	NM_004285	Body	9563	0.00884356699714326	0.882735097403824	0.0504083999999999
cg02676479	N_Shore	PLEC	NM_000445;NM_201378;NM_201379	Body;Body;Body	5339	0.00194500494762754	0.0417276332250377	0.0207564
cg02676580	S_Shelf	NA	NA	NA	NA	0.0605159011877017	0.821558934010859	0.0378063
cg02676602	N_Shelf	MCF2L	NM_001112732;NM_024979	Body;Body	23263	0.0364827884428178	0.892701177256993	0.0192738
cg02676865	S_Shore	MMS19	NM_022362;NM_024954	TSS1500;Body	64210	0.0157009261158603	0.155252460341271	0.0919212
cg02676889	N_Shore	WDR92	NM_138458	Body	NA	0.050558728577364	0.823380993944127	0.0489258
cg02677035	OpenSea	FLI1	NM_002017;NM_001167681	Body;5'UTR	2313	0.00470371001615141	0.901131095971493	0.0474431999999999
cg02677192	Island	PDXK	NM_003681	TSS1500	8566	0.00989954737824454	0.713894734983297	0.0770951999999999
cg02677198	S_Shelf	PRNP	NM_001080121;NM_001080123;NM_000311;NM_001080122;NM_183079	5'UTR;5'UTR;5'UTR;5'UTR;5'UTR	5621	0.0252466275662037	0.903917506475602	0.0192738
cg02677328	Island	PAQR8	NM_133367	5'UTR	85315	0.00918123246650289	0.97171504427225	0.00963690000000009
cg02677352	Island	OCIAD1	NM_001168254;NM_001079842;NM_001079839;NM_001079841;NM_001079842;NM_001079840;NM_001079839;NM_017830	TSS200;5'UTR;5'UTR;5'UTR;1stExon;5'UTR;1stExon;5'UTR	54940	0.000607845068285917	0.0182730372048175	0.007413
cg02677635	N_Shore	FAM125B	NM_033446;NM_001011703	Body;Body	NA	0.0598282608849418	0.574071871610512	0.281694
cg02677865	S_Shore	SLC25A42	NM_178526	3'UTR	284439	0.00327874274947857	0.908088530840211	0.0385475999999999
cg02677946	OpenSea	OPCML	NM_001012393	Body	4978	0.00782428973687621	0.104660647331229	0.0326172
cg02677947	N_Shore	WDR24	NM_032259	1stExon	84219	0.00758669824355546	0.753773962101264	0.0593039999999999
cg02678013	N_Shore	ANAPC4	NM_013367	TSS1500	29945	0.000435655537509166	0.0361570413926591	0.0103782
cg02678084	Island	C16orf5	NM_013399	5'UTR	NA	0.00248207668867071	0.0262857584827135	0.007413
cg02678141	S_Shore	MAN2B1	NM_000528	Body	4125	0.00493299367426839	0.976836250922789	0.00889560000000001
cg02678305	S_Shelf	HLA	NM_005516	Body	NA	0.0173144186738022	0.764019194701771	0.1230558
cg02678414	S_Shelf	TRAF7	NM_032271	5'UTR	84231	0.0324294767743204	0.83160626368347	0.0340997999999999
cg02678462	S_Shelf	NA	NA	NA	NA	0.00501620722877892	0.760263025739313	0.0622692000000001
cg02678476	OpenSea	NA	NA	NA	NA	0.00610134015125868	0.88464587504261	0.0303933000000001
cg02678482	S_Shore	NA	NA	NA	NA	0.0259763648333603	0.823675031483894	0.0644931000000001
cg02678496	OpenSea	PACS1	NM_018026	Body	55690	0.00374295219864772	0.918113766192243	0.0355823999999999
cg02678520	OpenSea	NA	NA	NA	NA	0.00693995656147542	0.904020787572661	0.0281693999999999
cg02678638	S_Shore	KIAA0182	NM_001134473;NM_014615	5'UTR;Body	NA	0.0113903860577714	0.957308930524763	0.0118608
cg02678688	S_Shore	TRMT61B	NM_017910	TSS1500	55006	0.000329809460763614	0.0168472129155826	0.0059304
cg02678768	N_Shore	EVPL	NM_001988	3'UTR	2125	0.0436452501575938	0.660221658319539	0.1512252
cg02679012	OpenSea	NXN	NM_022463	Body	64359	0.0316804633175745	0.644293187621971	0.0993342000000001
cg02679028	OpenSea	LY6D	NM_003695	TSS1500	8581	0.0169289951246505	0.746769926277514	0.0726474000000001
cg02679376	OpenSea	NA	NA	NA	NA	0.00760888901328437	0.887967991116744	0.037065
cg02679582	Island	SLC30A5	NM_024055;NM_022902	TSS200;TSS200	64924	0.000475599994900136	0.0320711298261755	0.0103782
cg02679662	OpenSea	FNIP1	NM_133372;NM_001008738	Body;Body	96459	0.00643244745597281	0.980717207645973	0.00667169999999992
cg02679745	S_Shore	C9orf139	NM_207511;NM_004479	Body;TSS1500	NA	0.0795280625834012	0.496849868591814	0.2579724
cg02679779	N_Shore	FAM114A2	NM_018691;NM_001135037;NR_024152;NM_005927	5'UTR;TSS1500;TSS1500;TSS1500	10827	0.000447406643893899	0.012595412832475	0.0044478
cg02679955	Island	LLGL2	NM_001031803;NM_001015002;NM_004524	TSS1500;TSS1500;TSS1500	3993	0.000642998289972814	0.0351129210597382	0.0118608
cg02680050	Island	NA	NA	NA	NA	0.0153289865698674	0.551515120385043	0.1082298
cg02680139	OpenSea	C21orf62	NM_001162496;NM_019596;NM_001162495	TSS1500;TSS1500;TSS1500	56245	0.00126489123256139	0.974735951579317	0.0103782
cg02680159	OpenSea	NA	NA	NA	NA	0.0792163207488482	0.822788513197283	0.0185324999999999
cg02680254	Island	ABTB2	NM_145804	TSS200	25841	0.000421613077777607	0.0355452333327183	0.0103782
cg02680314	S_Shore	MMP25	NM_022468	Body	64386	0.00896341002568074	0.268210970336499	0.059304
cg02680341	N_Shore	NA	NA	NA	NA	0.00412415424087503	0.056501012155892	0.022239
cg02680398	OpenSea	CSMD1	NM_033225	Body	64478	0.0244373473770952	0.706807347330058	0.103782
cg02680566	N_Shore	OSR1	NM_145260	TSS1500	130497	0.0270417759385099	0.735512110090561	0.140847
cg02680629	Island	FBXO38	NM_205836;NM_030793;NM_030793;NM_205836	1stExon;1stExon;5'UTR;5'UTR	81545	0.000622946296505217	0.0460886418636459	0.014826
cg02680669	OpenSea	NA	NA	NA	NA	0.0175794450537999	0.274561890165485	0.103782
cg02680710	Island	NA	NA	NA	NA	0.102839890220208	0.618164863692582	0.467019
cg02680903	S_Shelf	NA	NA	NA	NA	0.0375520949203076	0.5138521701189	0.2016336
cg02680909	N_Shelf	MOCS1	NR_033233;NM_001075098	Body;Body	4337	0.0151666829852684	0.790705611128355	0.103782
cg02680979	Island	NA	NA	NA	NA	0.0106705270683921	0.0841652424742102	0.0333585
cg02681040	S_Shore	MRGPRG	NM_001164377;NR_027138	TSS200;Body	386746	0.0122048504312369	0.83270693582281	0.051891
cg02681163	OpenSea	NA	NA	NA	NA	0.0171601454714188	0.906982360241226	0.0311346
cg02681173	Island	LOC100190940	NR_024457	TSS1500	NA	0.009289414623887	0.0953661581148923	0.0681996
cg02681369	S_Shelf	CTNNA1	NM_001903	5'UTR	1495	0.00080171249525225	0.976309538332697	0.0118608
cg02681370	OpenSea	PBX2	NM_002586	Body	5089	0.0180432811989068	0.255049970095127	0.1082298
cg02681389	OpenSea	GABBR1	NM_021904;NM_021903;NM_001470	3'UTR;3'UTR;3'UTR	2550	0.0211354281574086	0.857563466520564	0.0429953999999999
cg02681400	OpenSea	BRD4	NM_014299;NM_058243	Body;Body	23476	0.0355250140122414	0.647424954529913	0.1008168
cg02681442	N_Shore	FOXG1	NM_005249	TSS1500	2290	0.0120197961344803	0.130163237332171	0.0726474
cg02681480	Island	NA	NA	NA	NA	0.000385965622424673	0.0285756846242091	0.007413
cg02681733	Island	GOLGA7B	NM_001010917	TSS200	401647	0.000571081243691646	0.0254469455170113	0.0088956
cg02681842	OpenSea	PLEC	NM_000445;NM_201378	Body;Body	5339	0.0256585481725977	0.862833910626984	0.037065
cg02682050	N_Shore	SORCS2	NM_020777	Body	57537	0.015893565866712	0.664805137931831	0.0874734000000001
cg02682052	S_Shelf	NA	NA	NA	NA	0.0145006503104213	0.756389138793186	0.0815429999999999
cg02682142	Island	MBTPS1	NM_003791	TSS200	8720	0.000337480550438524	0.0121131663913375	0.0059304
cg02682319	Island	DDRGK1	NM_023935	TSS200	65992	0.00195057490598488	0.0243718026279185	0.0118608
cg02682457	Island	SYNE1	NM_182961;NM_015293;NM_033071	Body;Body;Body	23345	0.000970324177468279	0.0176250398551029	0.007413
cg02682520	OpenSea	NA	NA	NA	NA	0.0497628127305024	0.129151066999466	0.014826
cg02682525	N_Shore	ANKK1	NM_178510	TSS1500	255239	0.0218985207381508	0.582297534219442	0.1052646
cg02682789	Island	NA	NA	NA	NA	0.00125813556079107	0.0643357734107385	0.0252042
cg02682829	N_Shore	PRPF4B	NM_003913	TSS1500	8899	0.00186358981315832	0.0491034023522112	0.0237216
cg02682955	OpenSea	WDR33	NM_018383;NM_001006623	Body;Body	55339	0.00220309823482893	0.965095861215478	0.0133434
cg02683070	N_Shore	DHX58	NM_024119	Body	79132	0.00902330665614708	0.892156594859291	0.044478
cg02683085	Island	JAG1	NM_000214	TSS1500	182	0.000506079856885548	0.0354173434191878	0.0118608
cg02683114	Island	C2orf84	NM_001040710	Body	NA	0.0240143487323433	0.90961759321405	0.0192738
cg02683197	N_Shore	NA	NA	NA	NA	0.0102751940876283	0.230181231396416	0.0800604
cg02683307	OpenSea	NA	NA	NA	NA	0.0507264602707336	0.740018209873648	0.1230558
cg02683314	Island	SIRT6	NM_016539;NM_133475	TSS200;TSS1500	51548	0.00168282703574154	0.095055711876994	0.029652
cg02683350	OpenSea	ADAMTS2	NM_021599;NM_014244	Body;Body	9509	0.00427559693700904	0.966143549389647	0.0103782
cg02683363	S_Shore	ZNF579	NM_152600	TSS1500	163033	0.00976447693508004	0.0651928201335695	0.0133434
cg02683371	OpenSea	CLOCK	NM_004898	3'UTR	9575	0.019457016695576	0.955207263504438	0.00741300000000001
cg02683509	N_Shore	NA	NA	NA	NA	0.00580216284841748	0.940105936157864	0.0177912
cg02683577	OpenSea	NA	NA	NA	NA	0.0213043742563866	0.826132781260171	0.051891
cg02683578	N_Shore	LY6G5C	NM_025262	TSS1500	80741	0.0025047729438757	0.0329762943459307	0.014826
cg02683621	N_Shore	NA	NA	NA	NA	0.00302482103197937	0.916927270693382	0.0296519999999999
cg02683714	OpenSea	FLJ43860	NM_207414	Body	NA	0.00973297824268688	0.929607679966766	0.022239
cg02683759	Island	NA	NA	NA	NA	0.00608684902485655	0.0856716015669717	0.0489258
cg02683846	OpenSea	PNPLA1	NM_173676;NM_001145716;NM_001145717	5'UTR;5'UTR;TSS200	285848	0.0141856618984036	0.431411908251636	0.0785778
cg02683873	Island	TTC23L	NM_144725	TSS1500	153657	0.00827244333878636	0.0568784024870671	0.0266868
cg02683893	OpenSea	VPS52	NM_022553	Body	6293	0.0585832004834944	0.850491355995939	0.0237216
cg02683929	OpenSea	STOML3	NM_145286;NM_001144033	TSS1500;TSS1500	161003	0.0110718541835247	0.824239149212985	0.0667169999999999
cg02683985	Island	PDGFA	NM_002607;NM_033023;NM_002607;NM_033023	5'UTR;1stExon;1stExon;5'UTR	5154	0.000528993400647211	0.0402965599015612	0.0118608
cg02684056	Island	DEPDC1B	NM_018369;NM_001145208	TSS200;TSS200	55789	0.000703167496535167	0.0132674954812521	0.0059304
cg02684104	OpenSea	FLOT1	NM_005803	Body	10211	0.0162599006209405	0.175414827253549	0.0711648
cg02684464	S_Shore	NA	NA	NA	NA	0.0361766302894504	0.832081855097636	0.0504083999999999
cg02684548	N_Shore	LOC100133991	NR_024434;NM_005892	TSS1500;3'UTR	NA	0.00445481229041668	0.884896929926023	0.044478
cg02684603	Island	PIGY	NM_001042616;NM_032906	TSS200;TSS200	84992	0.00102019291473928	0.0675515135230818	0.0192738
cg02684904	Island	PSMD3	NM_002809	1stExon	5709	0.00276245004244647	0.0329844844314871	0.007413
cg02684964	OpenSea	TACR2	NM_001057	TSS200	6865	0.0192434260664863	0.762655596041262	0.0859907999999999
cg02685016	Island	RBM24	NM_001143941;NM_153020;NM_001143941;NM_001143942	1stExon;TSS1500;5'UTR;Body	221662	0.0148384975153712	0.0798077226545486	0.029652
cg02685032	N_Shelf	CDH4	NM_001794	Body	1002	0.017698367603193	0.757713173801843	0.0756125999999999
cg02685069	OpenSea	ANKRD49	NM_017704	3'UTR	54851	0.00648848965038555	0.953931869101198	0.0126021000000001
cg02685286	N_Shelf	BECN1	NM_003766	Body	8678	0.0196134570068352	0.777555758762109	0.0948863999999999
cg02685436	OpenSea	PATE1	NM_138294	TSS200	160065	0.00967908532143737	0.889146018279854	0.0385475999999999
cg02685680	Island	SLC6A19	NM_001003841	Body	340024	0.0108260615714402	0.866099835335172	0.0385476
cg02685896	Island	PROCA1	NM_152465;NM_152465	5'UTR;1stExon	147011	0.0123528279514397	0.0676648061977418	0.014826
cg02685901	S_Shore	MAD2L1BP	NM_001003690;NM_019096	Body;TSS1500	9587	0.000524543849629617	0.0242639935278261	0.0103782
cg02685945	Island	HDGFL1	NM_138574	1stExon	154150	0.00775096132742058	0.815966700979365	0.0533735999999999
cg02685990	OpenSea	FAM198B	NM_016613;NM_001128424;NM_001031700	TSS200;5'UTR;5'UTR	NA	0.0108213032665517	0.044828823845987	0.0133434
cg02686357	N_Shore	DMWD	NM_004943	Body	1762	0.0594220298646656	0.72977552178971	0.1756881
cg02686533	S_Shore	DHX38	NM_014003;NM_001142317;NM_001142318;NM_014003;NM_017853;NM_001142317	1stExon;5'UTR;5'UTR;5'UTR;TSS200;1stExon	9785	0.000391053184766677	0.0208008521395128	0.0059304
cg02686662	Island	PPAP2C	NM_177526;NM_003712;NM_177543	TSS1500;TSS1500;TSS1500	NA	0.0148466130223663	0.83186066700999	0.0696821999999999
cg02686681	N_Shore	NA	NA	NA	NA	0.00394033290344463	0.037148397468238	0.0088956
cg02686769	N_Shore	TCP11L2	NM_152772	TSS1500	255394	0.000628718380511439	0.0239408369880095	0.007413
cg02686793	OpenSea	NA	NA	NA	NA	0.0581551967842549	0.858421292097105	0.0133434
cg02687026	OpenSea	FAM92B	NM_198491	Body	NA	0.0161519383273365	0.715528539321799	0.1156428
cg02687055	Island	MFSD2B	NM_001080473	TSS200	388931	0.00155519124007654	0.0130591716222106	0.0059304
cg02687067	Island	GALNT10	NM_198321;NM_017540	Body;Body	55568	0.000738172283009684	0.0297697944587207	0.0088956
cg02687143	N_Shore	INPP5A	NM_005539	Body	3632	0.00244148165243192	0.907638894641699	0.0252041999999999
cg02687288	OpenSea	NA	NA	NA	NA	0.0208636412546794	0.799444689228296	0.0637518000000001
cg02687352	OpenSea	FAM178B	NM_001122646;NM_016490	Body;Body	51252	0.0172264484745427	0.840068903212287	0.0607866000000001
cg02687417	Island	SDC4	NM_002999	TSS200	6385	0.00170270546645742	0.0386050235824879	0.0177912
cg02687418	OpenSea	NA	NA	NA	NA	0.0224265347851304	0.300725108929362	0.1438122
cg02687543	OpenSea	PDS5A	NM_001100400;NM_001100399;NM_015200	Body;Body;Body	23244	0.099497024927812	0.699868166740352	0.0978516000000001
cg02687592	OpenSea	KIAA1644	NM_001099294	TSS200	NA	0.0193357720096191	0.784204759324608	0.0548561999999999
cg02687786	OpenSea	NA	NA	NA	NA	0.00925605592002668	0.83760482132534	0.0518909999999999
cg02687883	Island	MORN1	NM_024848	Body	79906	0.0294103949884196	0.729461152378227	0.1022994
cg02688118	S_Shelf	NA	NA	NA	NA	0.0375443191776612	0.555355467247323	0.14826
cg02688226	Island	RAD17	NM_133342;NM_001015892;NM_016283;NM_133338;NM_001015891;NM_001015892;NM_003187;NM_133340;NM_133343;NM_001015891;NM_002873;NM_133341;NM_133344	TSS200;1stExon;TSS200;TSS200;1stExon;5'UTR;TSS200;TSS1500;5'UTR;5'UTR;TSS1500;TSS1500;TSS200	5884	0.000571599914246374	0.0111344812970305	0.0059304
cg02688348	Island	SSRP1	NM_003146	TSS200	6749	0.00450489615072971	0.0563164612215885	0.029652
cg02688359	OpenSea	NA	NA	NA	NA	0.00597846980500678	0.874605483122805	0.0429954
cg02688422	OpenSea	SLC6A3	NM_001044	Body	6531	0.0201066016248325	0.722630338061884	0.0800604000000001
cg02688549	OpenSea	NA	NA	NA	NA	0.0238775601143154	0.721119742323953	0.1363992
cg02688643	OpenSea	MGST2	NM_002413	TSS1500	4258	0.00532419292379014	0.929982034815491	0.0252041999999999
cg02688710	Island	FGD6	NM_018351;NM_017599	Body;TSS1500	55785	0.000484573573330133	0.0113350886837913	0.0044478
cg02688752	N_Shore	F2RL1	NM_005242	Body	2150	0.00139513031367874	0.0403349155145194	0.014826
cg02688760	Island	RGS16	NM_002928	TSS200	6004	0.00118661594584048	0.043336042413826	0.0118608
cg02688848	Island	ZNF17	NM_006959	TSS200	7565	0.000565594217922726	0.0264154827857397	0.0088956
cg02688867	Island	NA	NA	NA	NA	0.012194148393058	0.946048086750116	0.0103782
cg02688903	N_Shore	SRP19	NM_003135	TSS1500	6728	0.0260788719846513	0.856693476648245	0.0704235
cg02688927	N_Shore	SFRS8	NM_004592	Body	NA	0.00251458878030133	0.90611965373041	0.0326172
cg02689023	Island	STK39	NM_013233	TSS1500	27347	0.000827398950217333	0.0161528600493509	0.007413
cg02689238	OpenSea	NPAS2	NM_002518	Body	4862	0.00497873688990519	0.869535546739937	0.0459606
cg02689293	Island	CDK6	NM_001145306	5'UTR	1021	0.000749279122270987	0.0626054198482759	0.0133434
cg02689448	OpenSea	NA	NA	NA	NA	0.024941078597161	0.877009179661301	0.0355823999999999
cg02689489	Island	NA	NA	NA	NA	0.0232358597207563	0.187634807143065	0.0845082
cg02689506	Island	SLC9A3	NM_004174	Body	6550	0.00281924565638185	0.06282529296866	0.0207564
cg02689514	N_Shelf	CBFA2T3	NM_175931;NM_005187	5'UTR;Body	863	0.025535453395965	0.730475461297105	0.0741299999999999
cg02689640	OpenSea	NA	NA	NA	NA	0.0464999808307321	0.818668115847447	0.0459605999999999
cg02689667	Island	VAMP2	NM_014232	Body	6844	0.00180068778891262	0.0366464841290047	0.0118608
cg02689735	Island	NA	NA	NA	NA	0.0126728329297538	0.934558824847215	0.0163086
cg02689785	OpenSea	LOC729020	NM_001143909	TSS1500	NA	0.0154922859832216	0.818041499116108	0.0533736
cg02689825	N_Shore	CDS2	NM_003818;NM_002592	TSS1500;5'UTR	8760	0.00070176802620738	0.0201434706354178	0.0088956
cg02689863	Island	NA	NA	NA	NA	0.0356673102382677	0.313613309329367	0.0770952
cg02689951	Island	KIAA0226	NM_014687;NM_001145642	Body;5'UTR	NA	0.00206981075443414	0.0399041702628251	0.0177912
cg02690148	OpenSea	TBC1D5	NM_014744;NM_001134380;NM_001134381	Body;Body;Body	9779	0.000984450673471342	0.969025151459056	0.0118608
cg02690159	Island	ENKUR	NM_145010;NM_024838	TSS1500;TSS200	219670	0.00425217974304658	0.164497834228568	0.0415128
cg02690169	Island	NA	NA	NA	NA	0.011460561138257	0.451597671416971	0.0845082000000001
cg02690256	S_Shore	PDIA6	NM_005742	TSS1500	10130	0.0150567945190258	0.4819019520597	0.0874734
cg02690316	Island	FKRP	NM_001039885;NM_024301;NM_013403;NM_001039877	5'UTR;5'UTR;1stExon;1stExon	79147	0.000451604027142099	0.0513021130073042	0.0133434
cg02690350	Island	NUFIP2	NM_020772	Body	57532	0.000561862647075644	0.0253855035397696	0.0088956
cg02690368	OpenSea	CTBP2	NM_001329;NM_022802;NM_001083914	Body;Body;Body	1488	0.0103915359243717	0.888552748254858	0.0415127999999999
cg02690491	N_Shore	ZNF763	NM_001012753	TSS200	284390	0.0260327359556707	0.213544108635658	0.0748713
cg02690519	N_Shore	OLFM2	NM_058164	3'UTR	93145	0.0185622375803994	0.920050744014224	0.0163086
cg02690638	Island	NRG3	NM_001165972;NM_001010848	1stExon;1stExon	10718	0.00730095885155049	0.131119228798222	0.0578214
cg02690643	Island	SPOPL	NM_001001664	TSS200	339745	0.000335008514106211	0.011863136984591	0.0044478
cg02690648	OpenSea	PINX1	NM_017884;NR_031711	Body;TSS200	54984	0.00256485679425841	0.0283145889683029	0.0088956
cg02690710	Island	NA	NA	NA	NA	0.0256731076605834	0.932296633457271	0.0126020999999999
cg02690797	S_Shore	UNC13A	NM_001080421	Body	23025	0.0152868401428891	0.755894056418472	0.0652344000000001
cg02690865	Island	RILP	NM_031430	Body	83547	0.000644195758362449	0.044262951849944	0.014826
cg02690968	N_Shore	TRIM44	NM_017583	TSS1500	54765	0.00517582420062789	0.0999058800625677	0.066717
cg02690969	N_Shore	WRAP53	NM_001143992;NM_000546;NM_001143990;NM_001143991;NM_001126113;NM_001126112;NM_001126114;NM_018081	TSS1500;5'UTR;5'UTR;TSS200;5'UTR;5'UTR;5'UTR;TSS1500	55135	0.000466562172716909	0.0232393660332367	0.0103782
cg02691019	Island	NA	NA	NA	NA	0.000725321788480679	0.028908374975215	0.0103782
cg02691035	N_Shelf	ACSF3	NR_023316;NM_001127214;NM_174917	Body;5'UTR;5'UTR	197322	0.0527204666126403	0.594676002060035	0.1808772
cg02691091	OpenSea	SP2	NM_003110	Body	6668	0.00290210268376409	0.940192410094901	0.0207564
cg02691192	OpenSea	NA	NA	NA	NA	0.090338882208499	0.24694512404448	0.0400302
cg02691264	S_Shore	MCF2L	NM_001112732;NM_024979	Body;Body	23263	0.0344095607287479	0.869766199015528	0.0340997999999999
cg02691343	N_Shore	NA	NA	NA	NA	0.0455149846437654	0.842839846234158	0.0378063
cg02691355	Island	TAF11	NM_005643;NM_015245	TSS200;TSS1500	6882	0.000716114541310771	0.0296951579436476	0.007413
cg02691360	N_Shore	AMFR	NM_001144	3'UTR	267	0.0209280543521967	0.561783892078205	0.1008168
cg02691362	Island	ELFN1	NM_001128636	3'UTR	392617	0.0146317476800439	0.949956170888882	0.0133434
cg02691393	OpenSea	MGAT5	NM_002410	Body	4249	0.0103455695711334	0.935901895280102	0.0177912
cg02691484	N_Shore	MRPS33	NM_053035;NM_016071;NM_016071	5'UTR;1stExon;5'UTR	51650	0.000902430846175775	0.0242456958900217	0.0088956
cg02691506	OpenSea	C3orf32	NM_015931	5'UTR	NA	0.0709532649980677	0.414287570800555	0.3306198
cg02691685	Island	SUV420H2	NM_032701	TSS200	NA	0.000700983274006486	0.0116289094114201	0.0059304
cg02691745	OpenSea	MIR411	NR_030389	TSS1500	693121	0.0119263043683183	0.901474590379197	0.0326171999999999
cg02691819	Island	MAGI1	NM_004742;NM_015520;NM_001033057	TSS200;TSS200;TSS200	9223	0.000587664931538511	0.0113265765958774	0.0044478
cg02691934	OpenSea	C10orf90	NM_001004298	Body	118611	0.00730126443171936	0.858073975199696	0.0533736
cg02692116	OpenSea	NA	NA	NA	NA	0.0187307573571171	0.828138404890932	0.0711647999999999
cg02692177	OpenSea	NA	NA	NA	NA	0.0382299985629722	0.793927729832331	0.0578214000000001
cg02692313	Island	HLA	NM_002121	Body	NA	0.0876760102313294	0.568176435793602	0.3083808
cg02692390	N_Shore	NA	NA	NA	NA	0.0263919903647913	0.315493961691357	0.1215732
cg02692405	Island	TNFRSF19	NM_018647;NM_148957	TSS1500;5'UTR	55504	0.000469787510222188	0.0233954101093712	0.007413
cg02692410	Island	AGO2	NM_012154;NM_001164623	Body;Body	27161	0.00158357148304761	0.954947218143255	0.0163086
cg02692785	OpenSea	DLG2	NM_001142699;NM_001364	Body;Body	1740	0.00389477297459024	0.103170974916612	0.029652
cg02692808	OpenSea	NA	NA	NA	NA	0.028940330985921	0.439831897664775	0.0934038000000001
cg02692827	OpenSea	KIF1A	NM_004321	Body	547	0.00634681794089019	0.861017059671697	0.037065
cg02692893	N_Shelf	ROPN1	NM_017578	5'UTR	54763	0.0184710904862844	0.640977568928466	0.1052646
cg02692912	Island	CACNG3	NM_006539;NM_006539	1stExon;5'UTR	10368	0.00256326005962475	0.0584410013665949	0.0163086
cg02692938	OpenSea	NA	NA	NA	NA	0.0147638877982426	0.696083495030979	0.0830256000000001
cg02692952	Island	TRAF6	NM_004620;NM_004620;NM_145803;NM_145803	1stExon;5'UTR;1stExon;5'UTR	7189	0.000584622709287738	0.019322911748136	0.0059304
cg02692964	Island	PTRF	NM_012232	TSS200	NA	0.00278582425569598	0.0561495634117571	0.0252042
cg02693002	N_Shore	OAT	NM_000274	5'UTR	4942	0.00790420075607573	0.179004711860974	0.0904386
cg02693033	Island	NA	NA	NA	NA	0.0212040530991932	0.385974189010546	0.0830256
cg02693061	Island	HES7	NM_001165967;NM_032580	Body;Body	84667	0.00050180135573915	0.0251098274147131	0.007413
cg02693096	Island	PNPLA6	NM_001166114;NM_006702;NM_001166112;NM_001166113;NM_001166111;NM_001166111	TSS1500;5'UTR;5'UTR;TSS200;1stExon;5'UTR	10908	0.00641476403677632	0.0364748578343366	0.0163086
cg02693118	OpenSea	ZNF512	NM_032434	Body	84450	0.0734422795466489	0.78660410677378	0.0467019000000001
cg02693127	N_Shore	ARHGAP10	NM_024605	TSS1500	79658	0.00380629120123234	0.0360253580425086	0.0103782
cg02693156	OpenSea	NA	NA	NA	NA	0.0138551043463883	0.0584605082963526	0.0170499
cg02693157	OpenSea	NA	NA	NA	NA	0.0585523588293418	0.306960734122139	0.096369
cg02693210	OpenSea	LOC285593	NR_027108	Body	285593	0.0145829325521367	0.27183429519586	0.0830256
cg02693238	OpenSea	VPS13B	NM_017890;NM_152564	Body;Body	157680	0.058861781575836	0.86604579222989	0.0229802999999999
cg02693249	Island	ELK4	NM_021795;NM_001973	5'UTR;5'UTR	2005	0.000675466652855148	0.0262457240795968	0.0118608
cg02693279	OpenSea	NA	NA	NA	NA	0.0061502037989288	0.940349026806109	0.0207564
cg02693289	N_Shelf	MARCHF10	NM_001100875;NM_152598	5'UTR;5'UTR	162333	0.00175633111815387	0.97929888099209	0.0103782
cg02693328	N_Shelf	NA	NA	NA	NA	0.0346589722111323	0.820290772682756	0.0474432
cg02693438	N_Shore	NA	NA	NA	NA	0.0078867399201003	0.947412549354597	0.0192738
cg02693486	N_Shelf	PLCB3	NM_000932	Body	5331	0.00997113671513215	0.860345465898827	0.0578214000000001
cg02693505	OpenSea	NA	NA	NA	NA	0.0334170575613551	0.85130576773313	0.0355824
cg02693607	S_Shore	HOXA3	NM_153631;NM_030661;NM_153632	5'UTR;5'UTR;5'UTR	3200	0.140372953365643	0.653025815447968	0.0696822000000001
cg02693688	Island	LOC100133612	NR_024455;NM_207356	Body;TSS1500	NA	0.00540055301775398	0.141526908859757	0.0578214
cg02693744	S_Shore	NA	NA	NA	NA	0.00312652479518015	0.975586357179786	0.00889560000000001
cg02693745	N_Shore	ATRN	NM_139321;NM_139322	TSS1500;TSS1500	8455	0.00359433595086556	0.968285270913677	0.0118608
cg02693818	OpenSea	NA	NA	NA	NA	0.000475472646913979	0.0168070405104824	0.0059304
cg02693857	Island	MXD3	NM_031300;NM_001142935;NM_031300;NM_001142935	1stExon;1stExon;5'UTR;5'UTR	83463	0.000556750971177161	0.0264492467341481	0.007413
cg02693870	N_Shore	SLC6A2	NM_001043	TSS1500	6530	0.0147366963530619	0.444753456028762	0.0978516
cg02693910	S_Shelf	NA	NA	NA	NA	0.00237322268346288	0.89658019469859	0.0326172
cg02694017	Island	CACNG8	NM_031895;NR_030632	Body;TSS200	59283	0.00632617888514114	0.123256562548146	0.0607866
cg02694037	OpenSea	APBB2	NM_004307;NM_173075;NM_001166050	5'UTR;5'UTR;5'UTR	323	0.0382578811885542	0.86233783722326	0.029652
cg02694091	Island	SLC2A4	NM_001042	TSS1500	6517	0.00211254369438956	0.0305333603775732	0.007413
cg02694099	S_Shore	CT62	NM_001102658	TSS1500	196993	0.0455231795075132	0.356894529146262	0.1082298
cg02694427	Island	HOXD12	NM_021193	TSS200	3238	0.0198960511663055	0.195780122530972	0.0904386
cg02694489	Island	CHRNB1	NM_000747	TSS200	1140	0.0138312780903431	0.189513341752899	0.1230558
cg02694521	N_Shore	NA	NA	NA	NA	0.0159920740597418	0.915422925557746	0.022239
cg02694620	OpenSea	FNDC3B	NM_001135095;NM_022763	Body;Body	64778	0.0515464383188412	0.786440829295739	0.1082298
cg02694676	Island	CCND1	NM_053056	TSS200	595	0.00201418842596137	0.144131228874188	0.037065
cg02694715	Island	H19	NR_002196	TSS1500	283120	0.00109742741467437	0.595715447749096	0.0252042
cg02694732	N_Shelf	NA	NA	NA	NA	0.00507933805016658	0.935045635644663	0.0177912
cg02694810	N_Shore	EOMES	NM_005442	TSS1500	8320	0.00688425481704747	0.0908691109573242	0.0281694
cg02694863	S_Shore	ZBTB39	NM_014830	TSS1500	9880	0.00400975112998858	0.0480643422959534	0.022239
cg02694884	OpenSea	NA	NA	NA	NA	0.0180151067522534	0.90062891397606	0.0207564
cg02694925	N_Shore	LOC100130522	NR_028339;NR_028340	TSS1500;TSS1500	NA	0.00455385351673951	0.946952393118794	0.0192738
cg02694955	Island	MFSD9	NM_032718	1stExon	84804	0.000407893772692466	0.0221144411870486	0.007413
cg02694972	N_Shelf	TTBK1	NM_032538	Body	84630	0.00279180736190621	0.954320514578011	0.0192738
cg02694990	OpenSea	STK17B	NM_004226	3'UTR	9262	0.0571342101775317	0.873856546818177	0.0185324999999999
cg02694994	S_Shore	PTPRN2	NM_002847;NM_130842;NM_130843	Body;Body;Body	5799	0.00917606413961406	0.729673818328914	0.0622692000000001
cg02695062	N_Shore	DDR1	NM_001954;NM_013993	TSS1500;TSS1500	780	0.0636629276370518	0.708922877139889	0.0859908000000001
cg02695116	OpenSea	NA	NA	NA	NA	0.00409385184950179	0.972925697259948	0.00889560000000001
cg02695163	OpenSea	PTPLB	NM_198402	Body	NA	0.00406576118100612	0.980632954344391	0.00741300000000001
cg02695219	Island	ANKRD12	NM_015208;NM_001083625;NM_001083625;NM_015208	1stExon;5'UTR;1stExon;5'UTR	23253	0.000910407317433561	0.0546669702803231	0.0133434
cg02695252	OpenSea	PRLR	NM_000949	5'UTR	5618	0.0042264321942516	0.932146868480599	0.0252042
cg02695267	OpenSea	NA	NA	NA	NA	0.00111757316499063	0.965690593389523	0.0118608
cg02695292	N_Shore	NA	NA	NA	NA	0.00808101621842676	0.905160643476506	0.0326171999999999
cg02695343	N_Shore	LAG3	NM_002286	TSS200	3902	0.106077817858663	0.273016656910379	0.051891
cg02695349	OpenSea	STARD3NL	NM_032016	3'UTR	83930	0.0102377179433606	0.802853113386822	0.0845081999999999
cg02695467	Island	NA	NA	NA	NA	0.00255878345721713	0.0510575115244032	0.0207564
cg02695609	OpenSea	NA	NA	NA	NA	0.067260105967414	0.233791962345131	0.0533736
cg02695628	S_Shore	HEATR7A	NM_001099281;NM_001099280;NM_032450	Body;Body;Body	NA	0.0178359589134833	0.897035542526731	0.0340998
cg02695677	OpenSea	FLJ43663	NR_015431;NR_024153	Body;Body	NA	0.0710975220515266	0.779256374055382	0.0667169999999999
cg02695697	OpenSea	MMP16	NM_005941;NM_022564	Body;Body	4325	0.011010767433866	0.937949741012535	0.0163086
cg02695698	S_Shore	SLC12A6	NM_001042495;NM_001042494;NM_001042496	TSS1500;TSS1500;TSS1500	9990	0.0213861644010738	0.925887205056787	0.0170498999999999
cg02695704	Island	CACNA1H	NM_021098;NM_001005407	Body;Body	8912	0.00789450532155635	0.969232254052786	0.0059304
cg02695726	N_Shore	MSTO2P	NR_024117	TSS1500	100129405	0.0597716260959557	0.851578888724408	0.0289107000000001
cg02695780	Island	FGF20	NM_019851	1stExon	26281	0.00120368999511312	0.053608148063579	0.0192738
cg02695873	N_Shelf	NA	NA	NA	NA	0.0205767100804151	0.492856041241623	0.0845081999999999
cg02695969	Island	ARID3A	NM_005224	Body	1820	0.0547338754185264	0.190757100606289	0.044478
cg02696067	N_Shore	DDR1	NM_001954;NM_013993	TSS1500;TSS1500	780	0.0818240576323372	0.608733657902143	0.303933
cg02696169	OpenSea	KLHL29	NM_052920	Body	114818	0.0139301538561178	0.558752206141959	0.0909945749999999
cg02696201	OpenSea	DNAJB6	NM_058246	Body	10049	0.0134817694258962	0.902806124372424	0.0355823999999999
cg02696274	Island	ANKRD46	NM_198401	TSS200	157567	0.000431187747030776	0.0326583683314396	0.0088956
cg02696327	N_Shore	CBLN1	NM_004352	3'UTR	869	0.0335637673839715	0.255187774528606	0.0971103
cg02696351	N_Shore	COL9A3	NM_001853	Body	1299	0.0295992162310156	0.915327372194203	0.0170499000000001
cg02696428	OpenSea	LCP1	NM_002298	5'UTR	3936	0.039993482797965	0.686172271616716	0.1690164
cg02696517	N_Shore	MTMR15	NM_001146094;NM_001146095;NM_014967;NM_001146096	TSS1500;TSS1500;TSS1500;TSS1500	NA	0.00288159172212744	0.0803292638771822	0.037065
cg02696561	N_Shore	C7orf50	NM_001134395;NM_032350;NM_001134396	Body;Body;Body	84310	0.018313631953015	0.89777381270873	0.0311346
cg02696670	OpenSea	UBE2U	NM_152489	TSS200	148581	0.0103136853923976	0.955544169826157	0.0133434
cg02696675	S_Shore	RBMS1	NM_002897;NM_016836	Body;Body	5937	0.0282885806686326	0.904534301561473	0.0207564
cg02696685	S_Shore	HCN2	NM_001194	Body	610	0.0109953454683667	0.878992726390924	0.0429953999999999
cg02696763	OpenSea	SMG5	NM_015327;NR_026678;NM_032323	TSS200;TSS200;TSS1500	23381	0.000619529335823255	0.0167222043481087	0.007413
cg02696790	N_Shore	RPP25	NM_017793	TSS1500	54913	0.00123253204205069	0.0229128709436642	0.0118608
cg02696798	OpenSea	NA	NA	NA	NA	0.0281035407177224	0.618496239260757	0.1082298
cg02696830	OpenSea	NA	NA	NA	NA	0.0229152980468111	0.832548255619183	0.0489258
cg02696879	S_Shore	LDB1	NM_001113407	TSS1500	8861	0.000735919421713273	0.0108772416404557	0.0044478
cg02696910	OpenSea	NA	NA	NA	NA	0.0170472738779535	0.727687255304125	0.0800604000000001
cg02696971	OpenSea	CBLB	NM_170662	3'UTR	868	0.0109196624170802	0.959613067241118	0.0118608
cg02697115	Island	EBF3	NM_001005463	Body	253738	0.00269279596190265	0.0462108083745923	0.0163086
cg02697237	OpenSea	CPAMD8	NM_015692	Body	27151	0.00203992001314505	0.0589398103960414	0.0192738
cg02697246	Island	RNFT2	NM_032814;NM_001109903	Body;Body	84900	0.00549519418952374	0.97266021954724	0.00889560000000001
cg02697348	S_Shore	C7orf72	NM_001161834	3'UTR	NA	0.0189252534745427	0.951377519057721	0.0111194999999999
cg02697373	OpenSea	NA	NA	NA	NA	0.0209315495834029	0.500846231535537	0.0993342000000001
cg02697402	OpenSea	NA	NA	NA	NA	0.00680881947462544	0.848231641784352	0.0459606
cg02697423	Island	GPR161	NM_153832	TSS1500	23432	0.000658852708591828	0.0329976826239748	0.0133434
cg02697500	Island	CLASP1	NM_001142273;NM_015282;NM_001142274;NR_023343	Body;Body;Body;TSS200	23332	0.000496348994704911	0.012408220322064	0.0044478
cg02697519	OpenSea	CASZ1	NM_001079843;NM_017766	5'UTR;5'UTR	54897	0.0157404641906566	0.915173969826182	0.0207564
cg02697606	N_Shore	COL6A1	NM_001848	Body	1291	0.0184959463530018	0.914746338092971	0.0252042
cg02697649	Island	FZD7	NM_003507	1stExon	8324	0.0357869679766315	0.76750794824202	0.1660512
cg02697654	OpenSea	NA	NA	NA	NA	0.0253189244852839	0.843243620248105	0.0578214000000001
cg02697721	N_Shore	FAM110A	NM_207121;NM_001042353	5'UTR;5'UTR	83541	0.00285358582766847	0.937694858612058	0.0281693999999999
cg02697781	N_Shelf	CBS	NM_000071	Body	875	0.00141877847743644	0.963235285998978	0.0118608
cg02697902	N_Shore	PCSK7	NM_004716;NM_207343;NM_001077239	TSS1500;5'UTR;5'UTR	9159	0.000905810538196721	0.0237171503490469	0.0103782
cg02697979	OpenSea	ABTB2	NM_145804	Body	25841	0.0316089237994917	0.867957840260866	0.0518909999999999
cg02697989	S_Shelf	ADARB2	NM_018702	Body	105	0.0139496750648136	0.595395359982116	0.0934037999999999
cg02698013	Island	CACNA1B	NM_000718	Body	774	0.00561369795460543	0.659414895490899	0.0607866000000001
cg02698037	OpenSea	SNORD11	NR_003031;NM_015934	TSS1500;Body	692058	0.0332380054282533	0.900084260342428	0.0266868
cg02698332	OpenSea	ACSL6	NM_001009185;NM_015256	Body;Body	23305	0.00337728680225533	0.951924635266619	0.0207564
cg02698580	OpenSea	RGR	NM_001012720;NM_001012722;NM_002921	Body;Body;Body	5995	0.0224111036291133	0.714535067159715	0.1245384
cg02698620	Island	C7orf40	NR_003697;NR_002952	TSS1500;TSS1500	NA	0.000648178221771822	0.04615455502719	0.0133434
cg02698622	OpenSea	D2HGDH	NM_152783	Body	728294	0.0054973759377821	0.932328987285547	0.0207564
cg02698668	S_Shelf	NA	NA	NA	NA	0.0153031665832788	0.439288469918317	0.0948864
cg02698708	OpenSea	MTUS1	NM_001001925;NM_001166393;NM_001001924;NM_001001931	Body;TSS200;Body;TSS1500	57509	0.0325252782214547	0.761316886642272	0.0741300000000001
cg02698731	N_Shelf	C17orf70	NM_025161;NM_001109760	Body;Body	NA	0.0154002059489869	0.869864618462708	0.037065
cg02698770	OpenSea	CLEC16A	NM_015226	Body	23274	0.0022376145179923	0.985358939561354	0.0059304
cg02698872	S_Shore	NA	NA	NA	NA	0.000759642878658293	0.0398147100036701	0.0133434
cg02698886	S_Shore	NA	NA	NA	NA	0.0366988269430866	0.597124895176538	0.1200906
cg02698900	Island	NA	NA	NA	NA	0.0909435490832214	0.25018961971169	0.066717
cg02699090	N_Shore	PTPRN2	NM_002847;NM_130842;NM_130843	Body;Body;Body	5799	0.00543920756644893	0.956615363470853	0.0155672999999999
cg02699167	Island	FBXL2	NM_012157	Body	25827	0.000655411591324193	0.020272702769827	0.0088956
cg02699218	Island	ANKRD43	NM_175873	1stExon	NA	0.0180305537538416	0.316153413867492	0.1171254
cg02699332	Island	ARHGEF4	NM_032995;NM_015320	Body;Body	50649	0.00121968752838452	0.025016238783491	0.0059304
cg02699336	Island	ERC2	NM_015576	5'UTR	26059	0.00328047385363998	0.062384463194175	0.0281694
cg02699408	S_Shore	ZNF564	NM_144976	TSS200	163050	0.000766311366608765	0.0368251578635554	0.0103782
cg02699436	Island	NA	NA	NA	NA	0.00311863185854008	0.913870509993684	0.0296519999999999
cg02699447	Island	ZNF398	NM_020781;NM_170686	5'UTR;Body	57541	0.000583533711417953	0.0402355830650774	0.0088956
cg02699461	Island	SFXN4	NM_213649	TSS200	119559	0.00325971138117102	0.0216413091633836	0.007413
cg02699540	Island	ZNF843	NM_001136509;NM_001136509	1stExon;5'UTR	283933	0.000847487563692915	0.0231946482504131	0.007413
cg02699635	OpenSea	C11orf94	NM_001080446	TSS1500	143678	0.00737243772843587	0.88756876218921	0.0355824
cg02699645	Island	UBE2G2	NM_182688;NM_003343	5'UTR;Body	7327	0.000614897235317531	0.0177142528838982	0.0059304
cg02699671	Island	NXN	NM_022463	Body	64359	0.00182215621543907	0.971044948563716	0.0103782
cg02699694	Island	MBOAT2	NM_138799	TSS1500	129642	0.000429902270582409	0.0144647224723403	0.0044478
cg02699703	N_Shelf	COQ9	NM_020312	Body	57017	0.00115715058900492	0.94851900764916	0.022239
cg02699780	Island	DYNLL1	NM_001037494;NM_003769	TSS1500;1stExon	8655	0.00526438315936973	0.122581295751916	0.0711648
cg02699829	S_Shore	TRMT1	NM_001142554;NM_017722;NM_001136035	Body;Body;Body	55621	0.0409430672073758	0.353374244180714	0.1868076
cg02699834	OpenSea	KRT2	NM_000423	Body	3849	0.0560706235986957	0.388385269044069	0.1215732
cg02699885	OpenSea	ZCCHC14	NM_015144	Body	23174	0.00658263941188929	0.919735438584496	0.0281694
cg02699898	Island	ATP11A	NM_015205;NM_032189	Body;Body	23250	0.00914377499784475	0.933639992699761	0.022239
cg02699915	N_Shore	EXT2	NM_000401;NM_207122	TSS200;TSS200	2132	0.00920181573673444	0.245592341809076	0.088956
cg02700106	S_Shelf	DIP2C	NM_014974	Body	22982	0.0611224343090262	0.698951920285123	0.0993342000000001
cg02700130	OpenSea	LOC285401	NR_027104	TSS1500	NA	0.0199082622406257	0.859278059693433	0.0563388
cg02700161	OpenSea	SPTBN2	NM_006946	Body	6712	0.000677413936214774	0.969121053869369	0.0133434
cg02700172	S_Shore	GPC1	NM_002081	Body	2817	0.00335447383598475	0.0232520346921114	0.0059304
cg02700194	OpenSea	NA	NA	NA	NA	0.00161234113479043	0.973147798102705	0.0118608
cg02700328	N_Shelf	EPHA4	NM_004438	Body	2043	0.0775079961696137	0.806546902072482	0.0281694
cg02700346	OpenSea	TMEM132C	NM_001136103	Body	92293	0.0035250590994054	0.954056490827001	0.014826
cg02700358	N_Shore	RASA3	NM_007368	Body	22821	0.0164934570598921	0.906423046342353	0.0266868
cg02700360	OpenSea	C3orf31	NM_138807	Body	NA	0.0232944844706538	0.904012593233224	0.0177912
cg02700369	Island	DACT3	NM_145056	TSS200	147906	0.000527139744852874	0.0271922080403911	0.0103782
cg02700447	S_Shelf	BAT2	NM_080686	Body	NA	0.00760814869850968	0.913807279250545	0.0237216
cg02700454	Island	TRIB1	NM_025195	TSS1500	10221	0.00187114129799254	0.0172962496560208	0.0044478
cg02700478	Island	TRIB2	NM_021643;NR_027303	TSS1500;TSS1500	28951	0.000593822002521283	0.0220105924813738	0.0103782
cg02700491	OpenSea	MCTP2	NM_001159643;NM_018349	TSS1500;TSS1500	55784	0.0953842257585715	0.4930550142304	0.2513007
cg02700498	Island	BZW2	NM_001159767;NR_027624;NM_020319;NM_014038	TSS1500;TSS1500;Body;TSS1500	28969	0.00139178652047466	0.0589625440611636	0.0244629
cg02700606	Island	EBF3	NM_001005463	TSS1500	253738	0.0024191984233959	0.0689343064713464	0.0192738
cg02700624	N_Shore	ATP5D	NM_001687;NM_001001975	TSS200;TSS200	NA	0.000400104563908669	0.0386088404542528	0.0103782
cg02700626	Island	NA	NA	NA	NA	0.00983289399859651	0.259111162411692	0.0756126
cg02700714	Island	GOLGA8B	NR_027410	TSS1500	440270	0.00147833874028073	0.0691689916638858	0.0207564
cg02700824	Island	SLC26A2	NM_000112	5'UTR	1836	0.000572272165113071	0.00965920002159197	0.0044478
cg02700845	OpenSea	NA	NA	NA	NA	0.0119838964431484	0.0843891863861844	0.0281694
cg02700891	Island	TRH	NM_007117;NM_007117	5'UTR;1stExon	7200	0.00866444689475702	0.0779364403177507	0.0177912
cg02700894	N_Shore	SYN2	NM_133625;NM_003178	TSS1500;TSS1500	6854	0.00671029205055014	0.0903304465328024	0.0637518
cg02700980	N_Shore	CWC22	NM_020943	5'UTR	57703	0.00908913543204766	0.976263406562874	0.0059304
cg02701019	S_Shore	STX11	NM_003764	5'UTR	8676	0.00153579994476563	0.0171524447951724	0.0044478
cg02701024	OpenSea	PTN	NM_002825	5'UTR	5764	0.014333574996925	0.878155959969903	0.0696821999999999
cg02701080	N_Shore	SIM2	NM_009586;NM_005069	Body;Body	6493	0.0135961844627529	0.187088644157515	0.0637518
cg02701084	Island	ACOX1	NM_004035;NM_007292;NM_004035;NM_007292;NM_001113324	1stExon;5'UTR;5'UTR;1stExon;TSS200	51	0.000614515087992284	0.0313306313920175	0.007413
cg02701278	Island	NA	NA	NA	NA	0.00157248558309626	0.0226489430175009	0.007413
cg02701435	OpenSea	ARRDC5	NM_001080523	TSS1500	645432	0.00209952022389711	0.961080395416608	0.0133434
cg02701556	Island	CORO2B	NM_006091	TSS1500	10391	0.000694542724342929	0.0358636501354324	0.0118608
cg02701615	OpenSea	C3orf20	NM_032137	Body	84077	0.0188626555683628	0.904276336133141	0.0318759000000001
cg02701625	OpenSea	VWC2L	NM_001080500	TSS1500	402117	0.00503547409399456	0.101506605890136	0.0504084
cg02701721	OpenSea	NA	NA	NA	NA	0.000816862708091654	0.973060602550163	0.0118608
cg02701826	OpenSea	OR10H5	NM_001004466	TSS1500	284433	0.0114191343997481	0.941615693972383	0.0163086
cg02701985	Island	FIS1	NM_016068;NM_016068	1stExon;5'UTR	51024	0.000636919486287689	0.00689737207226084	0.0029652
cg02702107	OpenSea	CMAS	NM_018686	3'UTR	55907	0.0194175837298613	0.953671045639855	0.00963689999999993
cg02702477	Island	RNF130	NM_018434	TSS1500	55819	0.00109472133894643	0.0232142912381122	0.0088956
cg02702481	OpenSea	SPIRE2	NM_032451	Body	84501	0.00114739504880041	0.936185418369321	0.0222389999999999
cg02702510	S_Shore	MARCHF8	NM_145021;NM_001002265	TSS200;TSS200	220972	0.00203022886861348	0.0387690090161853	0.0237216
cg02702515	OpenSea	UBAC2	NM_001144072;NR_030353;NM_177967;NR_026644	Body;TSS1500;Body;Body	337867	0.00142198309665484	0.948728032324922	0.0177912
cg02702524	Island	WDR24	NM_032259	TSS200	84219	0.000317924421826692	0.01783464588118	0.0059304
cg02702614	Island	BDH1	NM_203314;NM_004051;NM_203314;NM_004051;NM_203315	1stExon;5'UTR;5'UTR;1stExon;5'UTR	622	0.00782913228020525	0.0432923780854017	0.0088956
cg02702692	OpenSea	NUMA1	NM_006185	Body	4926	0.0393202787669139	0.642885329497174	0.0904386000000001
cg02702693	OpenSea	NA	NA	NA	NA	0.0413653806649221	0.834306160131296	0.0474431999999999
cg02703002	OpenSea	GABRA6	NM_000811	TSS200	2559	0.104893872897099	0.620263913260295	0.4558995
cg02703032	N_Shore	BRD2	NM_001113182;NM_001113182;NM_005104	5'UTR;1stExon;5'UTR	6046	0.01002409316211	0.174237618812957	0.0533736
cg02703145	Island	NA	NA	NA	NA	0.028093235597111	0.824600707193236	0.0874733999999999
cg02703190	OpenSea	FAM172A	NR_028080;NM_032042;NM_001163418;NM_001163417	Body;Body;Body;Body	83989	0.0753175774377906	0.629276265298937	0.2498181
cg02703198	Island	PPM1D	NM_003620	1stExon	8493	0.000545079661073303	0.0127451975435081	0.0044478
cg02703361	OpenSea	MYO10	NM_012334	Body	4651	0.00230048928939331	0.917022268084629	0.0281693999999999
cg02703563	OpenSea	NA	NA	NA	NA	0.0296253535024685	0.713742681273292	0.0919212000000001
cg02703598	OpenSea	TEAD1	NM_021961	Body	7003	0.0227991520018362	0.922354554280336	0.0177912
cg02703627	Island	NA	NA	NA	NA	0.0194960605102076	0.651825594047026	0.0919212000000001
cg02703701	Island	PTDSS2	NM_030783	Body	81490	0.00158626301519016	0.951150219837194	0.0163086
cg02703728	N_Shore	UPP1	NM_181597;NM_003364	TSS1500;TSS1500	7378	0.0246006932316949	0.269782290391857	0.1438122
cg02703822	OpenSea	ZNF704	NM_001033723	Body	619279	0.00560673109734237	0.967066972983174	0.0103782
cg02703843	Island	SLC43A2	NM_152346	TSS1500	124935	0.000947932323451826	0.0282585180862084	0.0088956
cg02703850	Island	IDUA	NM_000203;NM_022042;NM_213613;NM_134425	Body;5'UTR;5'UTR;5'UTR	3425	0.00599544850367959	0.895931752306897	0.029652
cg02703870	Island	SDR42E1	NM_145168	TSS200	93517	0.0175581371667922	0.132529210018885	0.0652344
cg02703908	N_Shore	LHFPL4	NM_198560	Body	375323	0.0120936158857044	0.569153886744804	0.0667169999999999
cg02704088	N_Shelf	NA	NA	NA	NA	0.0103414598396874	0.790926947895308	0.0593040000000001
cg02704103	OpenSea	SHQ1	NM_018130	Body	55164	0.0188043054602685	0.924840183222583	0.014826
cg02704158	N_Shore	NA	NA	NA	NA	0.015584873170849	0.0803025531731192	0.0266868
cg02704181	OpenSea	FBXL7	NM_012304	Body	23194	0.0137136165456524	0.933950043071886	0.0200151000000001
cg02704217	N_Shore	MYOCD	NM_153604;NM_001146312	TSS1500;TSS1500	93649	0.00656332542095433	0.120946310393385	0.0711648
cg02704331	OpenSea	IQCE	NM_001100390;NM_152558	Body;Body	23288	0.00086041082948421	0.958870409198224	0.014826
cg02704345	Island	PAK4	NM_005884;NM_001014832;NM_005884;NM_001014831;NM_001014832;NM_001014834;NM_001014835;NM_001014831;NM_001014835;NM_001014834	5'UTR;5'UTR;1stExon;5'UTR;1stExon;1stExon;5'UTR;1stExon;1stExon;5'UTR	10298	0.00225787679957064	0.0216077856982204	0.0103782
cg02704502	S_Shelf	NA	NA	NA	NA	0.011056840307316	0.55404776156002	0.0845081999999999
cg02704535	Island	HSPA1A	NM_005345;NM_005527;NM_005345	1stExon;TSS1500;5'UTR	3303	0.00553895574945582	0.0370849986130279	0.0088956
cg02704552	OpenSea	SERPINE1	NM_000602;NM_001165413	3'UTR;3'UTR	5054	0.020367093235503	0.61320975932264	0.1082298
cg02704570	N_Shore	PTPRN2	NM_002847;NM_130842;NM_130843	Body;Body;Body	5799	0.0446991274171113	0.354217586481676	0.1378818
cg02704594	OpenSea	NA	NA	NA	NA	0.0260455942851152	0.925437865384002	0.0155673000000001
cg02704667	N_Shore	SYCE2	NM_001105578	Body	256126	0.00712324536381737	0.849195904545942	0.051891
cg02704790	S_Shelf	NA	NA	NA	NA	0.0154754600710565	0.902633913216575	0.0266868
cg02704895	Island	ZNF192	NM_006298	TSS200	NA	0.000450190334172505	0.024211085103258	0.007413
cg02704907	S_Shore	H2BC12	NM_080593	TSS1500	85236	0.00876205434148265	0.941133070470443	0.0177912
cg02704931	N_Shore	GCOM1	NM_001018090;NM_015532;NM_001018102;NM_001018091;NR_027390	Body;TSS1500;TSS1500;Body;TSS1500	145781	0.0135441421349973	0.912610183155472	0.0266868
cg02704946	OpenSea	KIAA0753	NM_014804	Body	9851	0.0151161176983978	0.922471832773781	0.0274280999999999
cg02704949	OpenSea	FXYD3	NM_005971;NM_001136010;NM_001136007;NM_001136011;NM_021910;NM_001136008;NM_001136009;NM_001136012	5'UTR;5'UTR;5'UTR;5'UTR;5'UTR;5'UTR;5'UTR;5'UTR	5349	0.0424049166070428	0.806164022039976	0.0652344000000001
cg02704999	OpenSea	ZNF236	NM_007345	Body	7776	0.0565209904588876	0.875080765826997	0.0163086
cg02705011	Island	SALL3	NM_171999	Body	27164	0.0189056688808386	0.817975917186361	0.0459606
cg02705163	OpenSea	NHSL1	NM_020464	TSS200	57224	0.010224275850226	0.324494632242933	0.0756126000000001
cg02705374	S_Shore	NEDD1	NM_001135175;NM_001135176;NM_001135177;NM_152905	Body;5'UTR;5'UTR;5'UTR	121441	0.000653432532460304	0.0107498504214684	0.0044478
cg02705444	S_Shelf	NA	NA	NA	NA	0.00152786191658103	0.965603061879681	0.0133434
cg02705474	OpenSea	TMBIM6	NM_003217;NM_001098576	3'UTR;3'UTR	7009	0.0132497616626514	0.163732957919684	0.0696822
cg02705487	S_Shelf	WDR90	NM_145294	Body	197335	0.00230092208421706	0.90974601797539	0.022239
cg02705573	S_Shore	PAN2	NM_001127460;NM_014871;NM_001166279	TSS1500;TSS1500;TSS1500	9924	0.00851802936404034	0.428446518880556	0.0726474
cg02705659	OpenSea	NA	NA	NA	NA	0.0595435471942591	0.873796431076346	0.0155672999999999
cg02705666	S_Shore	GTF2B	NM_001514	TSS200	2959	0.00138021961030787	0.0135594591514308	0.0059304
cg02705752	N_Shore	MIR1237	NR_031602;NM_001006944;NM_003942	TSS1500;Body;Body	100302280	0.0140290901294503	0.847989254137204	0.0429954
cg02705758	OpenSea	TRIO	NM_007118	Body	7204	0.0247336086365695	0.87273125291713	0.0311346
cg02705759	OpenSea	SORCS2	NM_020777	Body	57537	0.020144092367031	0.86630514337641	0.0311345999999999
cg02705762	OpenSea	NA	NA	NA	NA	0.0456731961817268	0.873497398913322	0.0252042
cg02705792	OpenSea	SUPT3H	NM_003599;NM_181356	Body;Body	8464	0.00512829910799265	0.933864766616149	0.0207564
cg02705800	Island	FAM174B	NM_207446;NM_207446	5'UTR;1stExon	400451	0.0115594859386674	0.0425111312866241	0.0103782
cg02705824	OpenSea	FBXW7	NM_033632	5'UTR	55294	0.0392081348110119	0.907329610483144	0.014826
cg02705835	S_Shore	CCDC71	NM_022903	TSS200	64925	0.00891810091002034	0.160385297582685	0.1067472
cg02705837	Island	ATP1B2	NM_001678;NM_001678	1stExon;5'UTR	482	0.00380626825236146	0.0477401128614049	0.0133434
cg02705895	Island	MRFAP1	NM_033296	TSS200	93621	0.000531799899101338	0.00688371529344263	0.0029652
cg02705909	OpenSea	CRTC1	NM_015321;NM_001098482	Body;Body	23373	0.00843882947970549	0.627677900427064	0.0622692000000001
cg02705910	OpenSea	NA	NA	NA	NA	0.0589550985310146	0.790910585377166	0.0474431999999999
cg02705918	OpenSea	NA	NA	NA	NA	0.0408365317713134	0.267621211926834	0.1052646
cg02705958	OpenSea	NA	NA	NA	NA	0.0773244100236441	0.495442175369961	0.2364747
cg02706018	N_Shore	HOXA4	NM_002141	3'UTR	3201	0.0480219671043538	0.687509914044826	0.0667170000000001
cg02706104	OpenSea	MMP26	NM_021801	1stExon	56547	0.00742322991237101	0.965252713002204	0.00889560000000001
cg02706110	Island	CABIN1	NM_012295	Body	23523	0.00806165505731642	0.0559413529587361	0.0118608
cg02706205	S_Shore	GALK2	NM_001001556;NM_001143887;NM_004236	TSS200;TSS200;TSS200	2585	0.000429828060819394	0.0415458285863671	0.0088956
cg02706273	OpenSea	CARHSP1	NM_001042476;NM_014316	3'UTR;3'UTR	23589	0.00876642049797973	0.944162121249576	0.014826
cg02706575	OpenSea	CCL13	NM_005408	TSS1500	6357	0.007994206468518	0.910194420055163	0.0296519999999999
cg02706649	Island	PGBD2	NM_170725;NM_001017434	5'UTR;5'UTR	267002	0.00639054233302012	0.0938573464267385	0.0607866
cg02706653	Island	PCSK2	NM_002594	Body	5126	0.00420733649085027	0.0719218844660238	0.0266868
cg02706919	OpenSea	NA	NA	NA	NA	0.0276071896465282	0.754033055357887	0.0978516000000001
cg02707071	S_Shore	HOXA2	NM_006735	TSS1500	3199	0.0464935124572441	0.858887318508866	0.0252042
cg02707114	OpenSea	NA	NA	NA	NA	0.0160335450555561	0.917979858967014	0.0252041999999999
cg02707152	OpenSea	SLC22A20	NM_001004326	TSS1500	NA	0.012583663385903	0.285583472219105	0.0874734
cg02707176	Island	PCDHGA4	NM_018917;NM_018921;NM_018912;NM_018922;NM_018927;NM_018926;NM_018924;NM_018919;NM_032088;NM_018913;NM_018918;NM_003736;NM_032101;NM_018916;NM_018915;NM_018923;NM_018920;NM_018925	Body;Body;Body;Body;1stExon;Body;Body;Body;Body;Body;Body;Body;1stExon;Body;Body;Body;Body;Body	56111	0.0324056775574305	0.421307745813355	0.163086
cg02707222	Island	TJP3	NM_014428	Body	27134	0.00949692600155862	0.638532328152705	0.0637518000000001
cg02707264	S_Shore	MYRIP	NM_015460	5'UTR	25924	0.00302708334603763	0.0431303895431314	0.0163086
cg02707277	OpenSea	BRD2	NM_001113182;NM_005104	Body;Body	6046	0.0430400908793749	0.753898493603332	0.0681996000000001
cg02707290	OpenSea	NA	NA	NA	NA	0.00377619082545766	0.94219055427068	0.0192738
cg02707307	N_Shore	NA	NA	NA	NA	0.019573767462062	0.552882241319976	0.0837669000000001
cg02707357	S_Shelf	NA	NA	NA	NA	0.0250448876156175	0.681746553566282	0.1097124
cg02707464	Island	C7orf42	NM_017994	TSS200	NA	0.0224856822566713	0.115771882442897	0.0281694
cg02707576	OpenSea	PFDN1	NM_002622	TSS200	5201	0.000688899955976921	0.031747739090431	0.0118608
cg02707610	S_Shore	ZNF783	NR_015357	Body	100289678	0.0993847873478455	0.685856328809943	0.1423296
cg02707638	Island	MKI67	NM_001145966;NM_002417	5'UTR;5'UTR	4288	0.000853831184262507	0.00929258884290816	0.0044478
cg02707669	Island	SKA3	NM_145061;NM_001166017;NM_024026	Body;Body;TSS200	221150	0.000766771853496985	0.0834658626687399	0.0177912
cg02707799	OpenSea	MYST3	NM_001099413;NM_001099412;NM_006766	Body;Body;Body	NA	0.0693692252077319	0.555156168089731	0.22239
cg02707840	OpenSea	GIF	NM_005142	Body	NA	0.0294704924902671	0.882000955859506	0.0355824
cg02707854	S_Shelf	SLC27A1	NM_198580	Body	376497	0.0668338826304519	0.44927356016462	0.3083808
cg02707869	Island	NA	NA	NA	NA	0.00223919126128817	0.0267579359056161	0.007413
cg02708003	OpenSea	PRSS48	NM_183375	TSS1500	345062	0.00302336603509237	0.906709014554304	0.0355823999999999
cg02708121	OpenSea	LDB2	NM_001290;NM_001130834	Body;Body	9079	0.0246152082281664	0.882807631880227	0.029652
cg02708185	OpenSea	NA	NA	NA	NA	0.0615456991651112	0.667205914760567	0.1667925
cg02708296	Island	CPSF6	NM_007007;NM_007007	5'UTR;1stExon	11052	0.000533546222647367	0.0145261961306485	0.0059304
cg02708341	Island	PTMA	NM_001099285;NM_002823	TSS1500;TSS1500	5757	0.000415531325656321	0.0129580895061379	0.0059304
cg02708389	OpenSea	SIRT4	NM_012240	Body	23409	0.0010375605294635	0.932961584295368	0.0222389999999999
cg02708401	Island	WNT5A	NM_003392	TSS200	7474	0.00146375592527508	0.0363233023682557	0.014826
cg02708506	OpenSea	NA	NA	NA	NA	0.0130325551455423	0.767542814528961	0.0652343999999999
cg02708659	Island	ZCCHC8	NM_017612	TSS200	55596	0.00037318163203837	0.0247594707094649	0.007413
cg02708704	N_Shore	NA	NA	NA	NA	0.0116248568430064	0.947046316785559	0.0163086
cg02708722	Island	EIF2B1	NM_001414;NM_001516	TSS200;TSS200	1967	0.000420657888142929	0.0140117271658854	0.0044478
cg02708758	OpenSea	CCDC33	NM_025055	Body	80125	0.0172384768107141	0.903973807263102	0.0326171999999999
cg02708799	Island	NA	NA	NA	NA	0.000507058745461522	0.0156765512089404	0.0059304
cg02708813	Island	PUF60	NM_014281;NM_078480;NM_001136033	1stExon;1stExon;TSS1500	22827	0.000438738189069038	0.0193770637427754	0.0059304
cg02708898	Island	ATP6V1H	NM_213619;NM_213619;NM_213620;NM_015941;NM_015941	1stExon;5'UTR;TSS1500;1stExon;5'UTR	51606	0.000553069777172357	0.0506857916478251	0.0118608
cg02708922	N_Shore	ADI1	NM_018269	Body	55256	0.000582894240292008	0.979909387596351	0.0103782
cg02708950	OpenSea	NA	NA	NA	NA	0.0070541060581378	0.888658786573028	0.0459606
cg02708956	OpenSea	HDAC4	NM_006037	5'UTR	9759	0.0284428152271468	0.639351916101219	0.140847
cg02708969	Island	SHF	NM_138356	3'UTR	90525	0.000652663794735023	0.021265369420614	0.0059304
cg02709032	S_Shore	SLC7A10	NM_019849;NM_002333	3'UTR;3'UTR	56301	0.0728435190168233	0.26185526721224	0.0785778
cg02709052	N_Shore	TMEM135	NR_033149;NM_001168724;NM_022918	TSS1500;TSS1500;TSS1500	65084	0.0370807524825386	0.847607258256198	0.0333584999999999
cg02709068	OpenSea	GLI3	NM_000168	Body	2737	0.0113643162455054	0.271940481171984	0.0756126
cg02709139	N_Shore	DLGAP2	NM_004745	Body	9228	0.048541193512485	0.812243658363075	0.051891
cg02709167	OpenSea	NA	NA	NA	NA	0.0677823699423481	0.768560872016276	0.0756125999999999
cg02709178	OpenSea	RABIF	NM_002871	3'UTR	5877	0.0062004679925129	0.962743752221146	0.0133434
cg02709181	Island	FUT4	NM_002033	TSS200	2526	0.00193185923387582	0.0368027115119669	0.0103782
cg02709205	Island	ISLR2	NM_001130136;NR_027073;NM_020851;NM_001130138;NM_001130136;NM_001130137	5'UTR;TSS1500;TSS1500;TSS1500;1stExon;TSS200	57611	0.00275744180869148	0.0918716288894586	0.0266868
cg02709211	Island	RB1CC1	NM_001083617;NM_014781	TSS1500;TSS1500	9821	0.00037394240899982	0.0118569647389735	0.0044478
cg02709261	Island	TOR3A	NM_022371	Body	64222	0.000940634375205503	0.0371755266819737	0.0118608
cg02709321	Island	TOX3	NM_001146188;NM_001080430	5'UTR;TSS1500	27324	0.0175546697587921	0.181020920990044	0.07413
cg02709834	OpenSea	CRYZ	NM_001130043;NR_027962;NM_001134759;NM_001130043;NM_138467;NM_001889;NM_001130042;NM_001130042;NM_001162916;NM_138467;NM_001889;NM_001134759;NM_001162916	5'UTR;TSS200;1stExon;1stExon;1stExon;5'UTR;5'UTR;1stExon;1stExon;5'UTR;1stExon;5'UTR;5'UTR	1429	0.00530684013045769	0.0652034988106014	0.0252042
cg02709840	Island	CBFB	NM_001755;NM_022845	TSS200;TSS200	865	0.00322954583491009	0.120385428158631	0.051891
cg02709907	N_Shelf	NA	NA	NA	NA	0.0064277707346712	0.94959466337676	0.0192738
cg02709924	OpenSea	NRG1	NM_013960;NM_001160005;NM_001159995;NM_013957;NM_013956;NM_004495;NM_001159999;NM_013959;NM_013962;NM_001160002;NM_001159996;NM_013964;NM_013958;NM_001160008;NM_001160001;NM_001160007;NM_001160004	Body;Body;Body;Body;Body;Body;Body;Body;Body;Body;TSS1500;Body;Body;Body;Body;Body;Body	3084	0.0331539297319306	0.611995185568204	0.1126776
cg02710004	Island	NA	NA	NA	NA	0.0154147201149524	0.935148667431208	0.0177912
cg02710015	OpenSea	KIAA0748	NM_001098815;NM_001136030	Body;Body	NA	0.0551264857332941	0.446543759155834	0.1430709
cg02710090	N_Shore	PFKFB2	NM_001018053;NM_006212;NM_018566	TSS1500;TSS1500;TSS1500	5208	0.0280430395903449	0.893651128731281	0.0281694
cg02710105	Island	MAP4K3	NM_003618	TSS200	8491	0.000561918358974298	0.0170264989446362	0.0059304
cg02710127	OpenSea	NA	NA	NA	NA	0.00294435463492922	0.956659008295103	0.014826
cg02710132	Island	WARS2	NM_201263;NM_015836	TSS200;TSS200	10352	0.000402934371582571	0.0132619376583409	0.0044478
cg02710161	OpenSea	NA	NA	NA	NA	0.0742630564259634	0.804835845493333	0.0378063
cg02710163	S_Shore	NA	NA	NA	NA	0.0235404053344841	0.698591334599327	0.0756126000000001
cg02710224	Island	SHF	NM_138356	Body	90525	0.000342449146213659	0.0166275386518945	0.007413
cg02710296	Island	SHCBP1L	NM_030933	Body	81626	0.034908551781153	0.40761792382529	0.1690164
cg02710332	S_Shore	NA	NA	NA	NA	0.00224454432247904	0.0288490132356702	0.007413
cg02710346	S_Shore	HLTF	NM_139048;NM_003071	TSS1500;TSS1500	6596	0.00660397605815093	0.967963936909903	0.00889560000000001
cg02710481	N_Shelf	SLC66A2	NM_001146345;NM_001146343;NM_025078	Body;Body;Body	80148	0.0170374679679585	0.912655095238021	0.0252042
cg02710503	S_Shelf	PTPN22	NM_015967	Body	26191	0.00530078781241781	0.958656425848144	0.014826
cg02710530	N_Shelf	AXIN1	NM_003502;NM_181050	Body;Body	8312	0.00848288022648005	0.704876933951474	0.0696821999999999
cg02710534	N_Shelf	NA	NA	NA	NA	0.0818763430493091	0.797446996501646	0.0400302
cg02710552	Island	NA	NA	NA	NA	0.00168272761818496	0.0908474749074673	0.0207564
cg02710553	Island	ULK1	NM_003565	Body	8408	0.00380989718906413	0.957553173926558	0.014826
cg02710571	N_Shore	CCDC140	NM_153038	5'UTR	151278	0.00476957388407265	0.0642086574935531	0.0177912
cg02710699	S_Shelf	NA	NA	NA	NA	0.00202735191165563	0.973124138705271	0.0111195000000001
cg02710723	OpenSea	LHFP	NM_005780	Body	NA	0.0295882531318144	0.835825387033156	0.044478
cg02710860	N_Shore	MAPKBP1	NM_014994;NM_001128608	TSS1500;TSS1500	23005	0.017773831370534	0.708656910319204	0.1282449
cg02711020	OpenSea	TXNDC2	NM_001098529;NM_032243;NM_001098530	Body;Body;Body	84203	0.016235696041892	0.941422486003018	0.014826
cg02711128	N_Shore	PDE4C	NM_001098819;NM_000923;NM_001098818	3'UTR;3'UTR;3'UTR	5143	0.0336288652747826	0.805690404110131	0.0652344000000001
cg02711147	OpenSea	NA	NA	NA	NA	0.0104579533414129	0.910334569343621	0.0370649999999999
cg02711163	OpenSea	S100A9	NM_002965	TSS200	6280	0.0432061274194216	0.194988453624507	0.0622692
cg02711188	Island	PGBD4	NM_152595;NM_020154	TSS200;TSS1500	161779	0.000395451112713585	0.019981778357165	0.0059304
cg02711190	S_Shore	RAET1G	NM_001001788	TSS200	353091	0.000513671543877846	0.038227676975695	0.0118608
cg02711212	OpenSea	LOC145837	NR_026979	TSS200	NA	0.0167293860106372	0.916488498295997	0.0207564
cg02711245	OpenSea	LPP	NM_001167672;NM_001167671;NM_005578	5'UTR;5'UTR;5'UTR	4026	0.0457092786719558	0.806127167354956	0.0696821999999999
cg02711268	N_Shore	NA	NA	NA	NA	0.0143910344421463	0.305440401225138	0.0934038
cg02711326	S_Shore	GPR177	NM_024911;NM_001002292	TSS1500;TSS1500	NA	0.000981958748320632	0.0320805456164825	0.014826
cg02711387	S_Shore	NA	NA	NA	NA	0.000785913211283061	0.0179577450271044	0.0088956
cg02711397	Island	RINL	NM_198445	Body	126432	0.0146154685206718	0.161042521273722	0.1067472
cg02711460	N_Shore	MIR449C	NR_031572;NM_001145734;NM_152623;NM_001170402	TSS1500;Body;Body;Body	100313923	0.00165588222852532	0.0311696883242526	0.014826
cg02711472	OpenSea	GPR113	NM_001145169;NM_153835	3'UTR;3'UTR	NA	0.0055508927977525	0.966261291381517	0.0103782
cg02711479	N_Shelf	STK40	NM_032017	5'UTR	83931	0.0345800130083282	0.886456870032424	0.0207564
cg02711510	OpenSea	NA	NA	NA	NA	0.0288221536520943	0.864155983218093	0.0489258
cg02711527	S_Shore	CHCHD4	NM_001098502;NM_024334;NM_144636	TSS1500;Body;TSS1500	131474	0.000460474832267198	0.030228365650447	0.0088956
cg02711647	Island	SIX2	NM_016932	TSS1500	10736	0.00451250944688159	0.0544911620101491	0.022239
cg02711652	N_Shore	AXIN2	NM_004655	5'UTR	8313	0.0314966782928242	0.166662338324531	0.0474432
cg02711665	N_Shore	FDFT1	NM_004462	Body	2222	0.0977791512250673	0.684690698934164	0.1163841
cg02711726	N_Shore	FN3KRP	NM_024619	3'UTR	79672	0.00674512558233476	0.971692386020664	0.00889560000000001
cg02711801	Island	ZNF793	NM_001013659	TSS200	390927	0.00335333599355877	0.0228809044777517	0.007413
cg02711849	Island	NA	NA	NA	NA	0.000533911182886511	0.0367473639296772	0.0118608
cg02711872	N_Shore	KCNH2	NM_172057;NM_172056;NM_000238;NM_172057	5'UTR;Body;Body;1stExon	3757	0.0164999443719325	0.260488841538781	0.0785778
cg02711886	N_Shore	COL23A1	NM_173465	Body	91522	0.0417892425968993	0.391999775406026	0.1690164
cg02711899	OpenSea	TRERF1	NM_033502	5'UTR	55809	0.00471241556010422	0.949813773016007	0.022239
cg02711929	Island	HTRA1	NM_002775	TSS1500	5654	0.0195875076897636	0.338072886943086	0.096369
cg02711975	OpenSea	SNTG2	NM_018968	Body	54221	0.043662345042206	0.830072733600008	0.0385476
cg02711976	Island	NCDN	NM_014284;NM_001014839;NM_024874;NM_014284;NM_001014841	1stExon;5'UTR;TSS1500;5'UTR;5'UTR	23154	0.00685114190458985	0.126959653537951	0.0504084
cg02712036	OpenSea	RAB27A	NM_183235	5'UTR	5873	0.0683882132262331	0.163184393423798	0.0163086
cg02712075	Island	LOC404266	NR_033203;NR_033204;NR_033201;NR_033202;NM_002147	Body;Body;Body;Body;TSS200	NA	0.00283437698249761	0.0235638685404283	0.0103782
cg02712145	Island	CRHR2	NM_001883	TSS1500	1395	0.00901505224360496	0.103893782215167	0.0385476
cg02712165	S_Shore	C17orf76	NM_207387;NM_001113567	TSS1500;TSS1500	NA	0.0118885786511087	0.830234504409833	0.0652344000000001
cg02712183	N_Shelf	RASGEF1B	NM_152545	5'UTR	153020	0.023319606118481	0.0751798661084091	0.0177912
cg02712224	Island	TBX5	NM_000192;NM_181486;NM_080717;NM_080718	Body;Body;Body;Body	6910	0.0168378529782971	0.124886825403543	0.0311346
cg02712294	Island	ANK1	NM_020476;NM_020475;NM_001142446;NM_020477;NM_000037	Body;Body;Body;Body;Body	286	0.00161605885563854	0.114573091327362	0.0340998
cg02712303	OpenSea	NA	NA	NA	NA	0.0155687953244053	0.72861020795492	0.0652344000000001
cg02712322	OpenSea	MYH11	NM_022844;NM_002474;NM_001040114;NM_001040113	Body;Body;Body;Body	4629	0.00353325824502573	0.889840029947394	0.0459606
cg02712401	S_Shore	USP5	NM_003481;NM_001098536;NM_031299	Body;Body;TSS1500	8078	0.000535486720648819	0.0117513637682147	0.0044478
cg02712464	OpenSea	NA	NA	NA	NA	0.0865068696583606	0.201304965788807	0.014826
cg02712474	S_Shelf	NA	NA	NA	NA	0.0294731418220831	0.869536863067071	0.0326172
cg02712545	S_Shelf	IGF1R	NM_000875	Body	3480	0.0127813856655904	0.797383045419332	0.0800604000000001
cg02712546	OpenSea	WWP2	NM_199424;NM_007014	Body;Body	11060	0.00756329916726106	0.954860457602953	0.0133434
cg02712553	S_Shore	ZNF365	NM_199450;NM_014951;NM_199451	Body;Body;Body	22891	0.0238552960495623	0.908878011414583	0.0207564
cg02712555	Island	CYP24A1	NM_000782;NM_001128915	TSS1500;TSS1500	1591	0.00305394744280487	0.022508935980619	0.007413
cg02712585	Island	KDM4B	NM_015015	Body	23030	0.00325745007693896	0.911692332414635	0.029652
cg02712587	N_Shore	EIF2AK4	NM_001013703	Body	440275	0.0885563303316398	0.729309669872	0.1052646
cg02712746	Island	SIRT5	NM_012241;NM_031244;NM_031244	TSS200;1stExon;5'UTR	23408	0.00187688425045457	0.0270796586324193	0.0103782
cg02712845	S_Shore	DPAGT1	NM_001382	TSS1500	1798	0.00059899429618501	0.0149219605095866	0.0044478
cg02712854	OpenSea	TMBIM6	NM_001098576;NM_003217	Body;Body	7009	0.104020957758555	0.688883736411738	0.103782
cg02712878	N_Shore	FAIM	NM_001033032;NM_001033030;NM_001033031;NM_018147	TSS200;TSS200;TSS200;TSS1500	55179	0.0149751873691076	0.363779699611505	0.1082298
cg02712922	S_Shelf	PRDM16	NM_022114;NM_199454	Body;Body	63976	0.0194489839904135	0.854086445896396	0.0355824
cg02712949	OpenSea	CPNE3	NM_003909	3'UTR	8895	0.0242487108149413	0.896517142575562	0.0252042
cg02713068	N_Shore	PTP4A1	NM_003463	TSS200	7803	0.00218872753092338	0.0439430038161223	0.0252042
cg02713138	OpenSea	FAM55C	NM_145037;NM_001134456;NM_001005474	3'UTR;3'UTR;TSS1500	NA	0.00758814524987003	0.0827822385496055	0.0266868
cg02713153	N_Shore	GRINA	NM_000837;NM_001009184	TSS1500;TSS1500	2907	0.00562046716543151	0.924872960637525	0.0237215999999999
cg02713180	S_Shore	NA	NA	NA	NA	0.0141490282025263	0.675470474610842	0.0726473999999999
cg02713232	N_Shore	ATF6B	NM_004381;NM_001136153	TSS1500;TSS1500	1388	0.00177978584860531	0.0364490543586006	0.0133434
cg02713266	OpenSea	SLC4A10	NM_022058	Body	57282	0.0017427293080957	0.0542531094789725	0.0192738
cg02713319	OpenSea	NA	NA	NA	NA	0.00962433373439473	0.947573627194224	0.0133434
cg02713352	N_Shore	B4GALNT1	NM_001478	Body	2583	0.0118391012688401	0.840149405396565	0.0429954
cg02713524	Island	ONECUT3	NM_001080488	Body	390874	0.00796502024365705	0.078902645809202	0.0207564
cg02713563	N_Shore	TRAPPC6A	NM_024108;NM_212550	Body;TSS1500	79090	0.00682820923200988	0.200838726911469	0.0681996
cg02713581	Island	RPS27L	NM_015920;NM_015920	5'UTR;1stExon	51065	0.000634084510168151	0.0197518189003552	0.007413
cg02713669	Island	LOC100287216	NR_029193;NM_001099289	TSS200;Body	NA	0.0126927715537894	0.215822651516413	0.111195
cg02713720	OpenSea	FBLN2	NM_001165035;NM_001998;NM_001004019	Body;Body;Body	2199	0.014725096292353	0.940278014303133	0.0163086
cg02713760	S_Shore	BNC1	NM_001717	TSS1500	646	0.0100618065598694	0.233467764513996	0.059304
cg02713801	Island	HDAC4	NM_006037	Body	9759	0.00657940414403263	0.927608681039855	0.0177912
cg02713851	N_Shore	OSBP	NM_002556	1stExon	5007	0.000374623334333835	0.0155920480498066	0.0059304
cg02713883	N_Shore	HIP1	NM_005338	Body	3092	0.0259986422751776	0.892190926044355	0.0252042
cg02713901	Island	GLG1	NR_027264;NM_001145667;NM_001145666;NR_027265;NM_012201	Body;1stExon;1stExon;Body;1stExon	2734	0.000440314439155543	0.0354447412333803	0.0088956
cg02713951	N_Shelf	NA	NA	NA	NA	0.0203999985671033	0.463238271885631	0.1097124
cg02713960	S_Shore	FBXL16	NM_153350	Body	146330	0.0220029679482667	0.248958089702139	0.0845082
cg02714062	S_Shore	C19orf50	NM_024069	5'UTR	NA	0.000708996520658953	0.0164211732879151	0.0088956
cg02714065	N_Shore	LRP2	NM_004525	TSS1500	4036	0.00795996771130929	0.0516895896123111	0.0177912
cg02714192	Island	NFATC1	NM_006162;NM_172388;NM_172389;NM_172387;NM_172390	Body;5'UTR;Body;Body;Body	4772	0.00265701776392937	0.967571450409055	0.0133434
cg02714303	OpenSea	LMO7	NM_015842;NM_005358	TSS200;Body	4008	0.029853433535796	0.330759706981673	0.1126776
cg02714356	Island	C15orf42	NM_152259	1stExon	NA	0.000390123005162408	0.0170431140887561	0.0059304
cg02714476	OpenSea	CLNS1A	NM_001293	3'UTR	1207	0.0357645415783538	0.915370540579572	0.0133434
cg02714566	Island	KIF23	NM_138555;NM_004856	TSS200;TSS200	9493	0.000496986606453586	0.0229610671486604	0.007413
cg02714666	OpenSea	NA	NA	NA	NA	0.0595578592515124	0.728130801508095	0.0993342000000001
cg02714677	N_Shelf	COX18	NM_173827	Body	285521	0.0070379400766608	0.925540678704091	0.0229802999999999
cg02714710	S_Shore	SEPHS2	NM_012248	TSS200	22928	0.000496811718834161	0.0348427964097547	0.0088956
cg02714882	Island	MMP17	NM_016155	TSS200	4326	0.000886510597048008	0.0103238335409108	0.0044478
cg02714932	OpenSea	VDR	NM_000376;NM_001017535	5'UTR;5'UTR	7421	0.0032224704278499	0.956877555781646	0.0177912
cg02714994	N_Shore	NA	NA	NA	NA	0.0227992148592961	0.612685692952891	0.0978515999999999
cg02715115	Island	PRMT10	NM_138364	TSS1500	NA	0.000756721640933184	0.0208143331110461	0.007413
cg02715140	Island	CFL1	NM_005507;NM_005507	1stExon;5'UTR	1072	0.000390413814127172	0.0108540647298313	0.0044478
cg02715200	OpenSea	ZNF709	NM_152601;NM_001145647	Body;Body	163051	0.00637285033625328	0.975691320341189	0.00815429999999993
cg02715239	OpenSea	NA	NA	NA	NA	0.00407274104483507	0.0487901088419411	0.0133434
cg02715291	Island	FIP1L1	NM_030917;NM_001134937;NM_001134938	TSS200;TSS200;TSS200	81608	0.00063210718844282	0.0355110459677367	0.0103782
cg02715327	N_Shelf	NA	NA	NA	NA	0.0332674125559977	0.814981966740522	0.0474432
cg02715407	OpenSea	ABCA3	NM_001089	Body	21	0.00866459337392842	0.868492872597978	0.0385476
cg02715525	S_Shore	MRPS12	NM_033362;NM_001145901;NM_033363;NM_021107;NM_017827	Body;TSS1500;Body;1stExon;TSS1500	6183	0.000585924917973859	0.0193752807318615	0.0059304
cg02715531	Island	ENPP7	NM_178543	Body	339221	0.00561436797509252	0.929988891964394	0.022239
cg02715602	Island	SEMA6B	NM_032108	Body	10501	0.0239865408373835	0.863741943378519	0.118608
cg02715629	OpenSea	FAM83A	NM_032899;NM_207006	TSS1500;TSS1500	84985	0.0276308127856477	0.835528329690163	0.0533736
cg02715668	OpenSea	GPR128	NM_032787	Body	NA	0.0704334489766478	0.820815916832249	0.0237216
cg02715685	N_Shore	ZFR2	NM_001145640;NM_015174;NR_027149	Body;Body;Body	23217	0.0181862751796918	0.472761801332518	0.1022994
cg02715705	OpenSea	SORBS2	NM_003603;NM_021069;NM_001145670;NM_001145671;NM_001145672;NM_001145673	5'UTR;5'UTR;5'UTR;5'UTR;5'UTR;5'UTR	8470	0.00907954534372129	0.931321038587018	0.0259455000000001
cg02715777	Island	FGF18	NM_003862	Body	8817	0.00406393893189941	0.952308666985864	0.0192738
cg02715797	Island	RPUSD1	NM_058192;NM_022092	TSS1500;1stExon	113000	0.000645215813625809	0.0134743319605045	0.0059304
cg02715879	N_Shelf	NA	NA	NA	NA	0.0256975217524854	0.643462985323716	0.163086
cg02715913	OpenSea	PPP2R2C	NM_181876;NM_020416	3'UTR;3'UTR	5522	0.00604776162583011	0.924344971641388	0.022239
cg02716123	Island	CSNK1A1	NM_001025105;NM_001892;NM_001892;NM_001025105	5'UTR;1stExon;5'UTR;1stExon	1452	0.00102233853822343	0.0701328584600545	0.022239
cg02716128	OpenSea	NA	NA	NA	NA	0.00356222834763355	0.895808876835937	0.0340998
cg02716147	Island	PLXNA1	NM_032242	Body	5361	0.00111677329647012	0.979109179581352	0.00741300000000001
cg02716173	Island	PDLIM5	NM_006457;NR_024179;NM_001011513;NM_001011516;NM_001011515	TSS1500;TSS1500;TSS1500;TSS1500;TSS1500	10611	0.000939205071252739	0.0122162190232566	0.0059304
cg02716218	OpenSea	NA	NA	NA	NA	0.0115906943034274	0.934218714523955	0.0237216
cg02716252	Island	SYTL2	NM_032943	5'UTR	54843	0.000765024037120794	0.0338833448245654	0.0088956
cg02716317	OpenSea	SDK1	NM_152744	Body	221935	0.0239639227469829	0.837929733454898	0.0459606
cg02716516	Island	SLC6A20	NM_022405;NM_020208	TSS200;TSS200	54716	0.0010750655565221	0.0360609476034751	0.0103782
cg02716556	Island	NA	NA	NA	NA	0.000764366394783943	0.0484024801898389	0.0133434
cg02716635	OpenSea	RMST	NR_024037	TSS1500	196475	0.0125536475875526	0.148691560852771	0.059304
cg02716646	Island	POMC	NM_000939;NM_001035256	Body;Body	5443	0.0120045570787476	0.540979902640515	0.0874734000000001
cg02716749	Island	LPP	NM_001167672;NM_001167672	5'UTR;1stExon	4026	0.000295714141782953	0.0119690883621473	0.0044478
cg02716776	N_Shore	S1PR4	NM_003775	TSS1500	8698	0.104767482028925	0.255062342974934	0.0326172
cg02716792	S_Shore	CMIP	NM_198390	Body	80790	0.010131441821401	0.131252610963004	0.0622692
cg02716826	N_Shore	SUGT1P1	NR_003667;NM_004925	Body;Body	441394	0.0270435128243276	0.410236161708424	0.1126776
cg02716833	N_Shelf	ZNF641	NM_152320	Body	121274	0.00130428645711141	0.976007242056521	0.0103782
cg02717046	OpenSea	GPR133	NM_198827;NM_198827	5'UTR;1stExon	NA	0.0170587963151593	0.105584163385628	0.0400302
cg02717117	OpenSea	C2orf63	NM_152385;NM_001135592;NM_002954;NM_001135598	5'UTR;TSS1500;TSS1500;5'UTR	NA	0.0287515206522879	0.849475447956277	0.0652344000000001
cg02717150	Island	NA	NA	NA	NA	0.00276228964991041	0.0657301866256535	0.0369142974199565
cg02717166	Island	CCDC43	NM_144609;NM_001099225	1stExon;1stExon	124808	0.000695275107643182	0.0244010878258722	0.0088956
cg02717251	N_Shelf	BAT3	NM_004639;NM_080702;NM_080703;NM_001098534	Body;Body;Body;Body	NA	0.00902745270677119	0.948299405179631	0.014826
cg02717339	S_Shore	ANKRD39	NM_016466	TSS1500	51239	0.0316716798532635	0.520618525145068	0.1171254
cg02717454	N_Shore	CREBBP	NM_001079846;NM_004380	Body;Body	1387	0.0210057047580878	0.188143585465686	0.1275036
cg02717470	N_Shelf	NA	NA	NA	NA	0.0114280128707583	0.878630366745635	0.0340998
cg02717486	Island	SKP1	NM_006930;NM_170679	TSS200;TSS200	6500	0.00573369909448541	0.157344025682962	0.0548562
cg02717503	N_Shore	NA	NA	NA	NA	0.0145024121203547	0.956387903845065	0.0103782
cg02717506	OpenSea	ERC2	NM_015576	Body	26059	0.0124860029152457	0.893096887312983	0.0518909999999999
cg02717547	S_Shelf	NA	NA	NA	NA	0.000558244314010679	0.973542376263689	0.0118608
cg02717570	Island	ANKRD13B	NM_152345	Body	124930	0.000667007871633095	0.0485959243727817	0.0133434
cg02717630	Island	C16orf87	NM_001001436	TSS200	388272	0.00106765214919636	0.0686980070692908	0.0237216
cg02717656	S_Shore	GALNS	NM_000512	Body	2588	0.0112595909010933	0.946563601117465	0.0185324999999999
cg02717840	N_Shore	ZNF816A	NM_001031665	5'UTR	NA	0.0104117671806498	0.943702501860579	0.0214977000000001
cg02717866	OpenSea	C11orf66	NM_145017;NM_001170753	5'UTR;5'UTR	NA	0.0201828142481	0.883692812018153	0.037065
cg02717887	Island	ZNF20	NM_021143;NM_021143	1stExon;5'UTR	7568	0.00169881442140686	0.0286522014503137	0.0088956
cg02718002	OpenSea	SLC24A3	NM_020689	Body	57419	0.00103765558525897	0.979005382158354	0.0103782
cg02718078	N_Shelf	ARHGEF4	NM_032995;NM_015320	Body;Body	50649	0.0162229188623403	0.898651925519655	0.0385476
cg02718124	Island	FXC1	NM_012192;NM_012402	TSS200;TSS200	NA	0.000464295425450976	0.0354859552400478	0.0088956
cg02718229	S_Shore	EHD2	NM_014601	Body	30846	0.0700188382746374	0.831217377782761	0.0259455000000001
cg02718516	OpenSea	C8orf48	NM_001007090	TSS1500	157773	0.00303249635733926	0.0409469582671499	0.0177912
cg02718531	Island	FLYWCH2	NM_001142499;NM_001142500;NM_138439	TSS1500;TSS1500;TSS1500	114984	0.000819599652263658	0.042279787265151	0.0118608
cg02718650	OpenSea	NA	NA	NA	NA	0.00226287377753838	0.956870285825239	0.0163086
cg02718654	Island	SPTBN4	NM_020971;NM_000713	TSS1500;TSS200	57731	0.000954797316787836	0.00874570963280981	0.0044478
cg02718725	Island	CNN3	NM_001839	TSS200	1266	0.00160215589210489	0.0493677408663479	0.0192738
cg02718824	Island	LETMD1	NM_015416;NM_001024668	1stExon;5'UTR	25875	0.00106346142561803	0.0700872335037071	0.0192738
cg02718825	Island	NA	NA	NA	NA	0.0368534043311176	0.343558441383547	0.0830256
cg02718966	S_Shore	HIGD1A	NM_014056;NM_001099668;NM_001099669	TSS1500;TSS1500;TSS1500	25994	0.0155516956064132	0.280584565616517	0.1067472
cg02719010	Island	SRRM2	NM_016333	Body	23524	0.00146674284599472	0.916634446239329	0.0252042
cg02719154	S_Shore	NA	NA	NA	NA	0.0201027019841727	0.199911276258652	0.066717
cg02719221	Island	NLRC3	NM_178844	Body	197358	0.00392276854647295	0.908641536810702	0.0311345999999999
cg02719245	S_Shore	FLJ45244	NR_015415;NM_177438	Body;TSS1500	NA	0.0171968985239506	0.059369058891763	0.0133434
cg02719359	Island	NA	NA	NA	NA	0.00123307670308335	0.026812860279459	0.0118608
cg02719427	N_Shelf	INS	NR_003512;NM_001007139;NM_000612;NM_001127598	Body;3'UTR;3'UTR;3'UTR	3630	0.00744012506181017	0.957969454384834	0.0118608
cg02719508	Island	AHNAK2	NM_138420	TSS1500	113146	0.00523118971368255	0.225984420102891	0.0474432
cg02719608	Island	NA	NA	NA	NA	0.00598656728900432	0.233559898046892	0.0652344
cg02719634	S_Shore	SLC22A18AS	NM_007105;NM_183233;NM_007105;NM_002555	1stExon;Body;5'UTR;Body	5003	0.0163763956327393	0.829453457005814	0.0889560000000001
cg02719752	S_Shore	CADPS	NM_003716;NM_183394;NM_183393	TSS200;TSS200;TSS200	8618	0.00648211772832979	0.0738341821652736	0.0355824
cg02719954	OpenSea	NA	NA	NA	NA	0.0203261805789509	0.823122702072912	0.1297275
cg02719956	S_Shore	NA	NA	NA	NA	0.00261569998977157	0.954698149455456	0.0177912
cg02720091	Island	CASZ1	NM_001079843	Body	54897	0.0179358813135875	0.950565161786804	0.0103782
cg02720131	Island	TTLL3	NM_001025930	TSS1500	26140	0.00295966005797343	0.0533896729137107	0.0133434
cg02720155	OpenSea	BTNL3	NM_197975;NM_197975	5'UTR;1stExon	10917	0.0173602864679182	0.832618288055037	0.0578214000000001
cg02720207	Island	SIRT1	NM_001142498;NM_012238	TSS1500;TSS200	23411	0.000427192480212574	0.0175769639248367	0.007413
cg02720321	N_Shore	NA	NA	NA	NA	0.0168223048573877	0.935723993810205	0.0133434
cg02720426	N_Shelf	NA	NA	NA	NA	0.00976644945680856	0.919507984431385	0.0252042
cg02720442	OpenSea	NA	NA	NA	NA	0.000879868193022016	0.0265787287818395	0.0133434
cg02720566	S_Shore	MAST3	NM_015016	Body	23031	0.0496200231032837	0.205838537259295	0.0385476
cg02720600	OpenSea	SENP6	NM_015571;NM_001100409	3'UTR;3'UTR	26054	0.0738292638495029	0.832071935332231	0.0163086
cg02720618	S_Shore	ESR1	NM_001122740;NM_001122741;NM_000125;NM_001122742	Body;Body;Body;Body	2099	0.0139392453617363	0.0469867119637846	0.0133434
cg02720683	Island	BAT5	NM_021160	TSS200	NA	0.000383780967323989	0.00667727127947985	0.0044478
cg02720691	N_Shore	RFC1	NM_002913	Body	5981	0.0200049364937414	0.898541207450523	0.0281693999999999
cg02720697	Island	NFIC	NM_205843	TSS1500	4782	0.00179675859075933	0.0648028364959027	0.029652
cg02720725	S_Shore	TOMM20	NM_014765	TSS1500	9804	0.00452606408502943	0.977378189517574	0.00741300000000001
cg02720761	OpenSea	PTPRN2	NM_002847;NM_130842;NM_130843	Body;Body;Body	5799	0.00914529494135155	0.876328330062926	0.0489258
cg02721000	Island	HOXC4	NM_014620	5'UTR	3221	0.0171858571042791	0.180247581733393	0.0681996
cg02721065	OpenSea	DEPDC6	NM_022783	Body	NA	0.0197806653454045	0.911755706476357	0.0207564
cg02721176	OpenSea	C10orf96	NM_198515	Body	NA	0.0236573439235348	0.240400140831626	0.1252797
cg02721184	Island	ARPC4	NM_005718;NM_001024959;NM_001024960;NM_006354;NM_133480	Body;5'UTR;5'UTR;TSS1500;TSS1500	10093	0.0019976077340161	0.0538593453427015	0.0252042
cg02721336	Island	UBAC2	NM_001144072;NR_026644;NM_177967;NM_001144072	5'UTR;TSS200;TSS200;1stExon	337867	0.000618462975695644	0.0200340859635219	0.007413
cg02721394	OpenSea	NA	NA	NA	NA	0.040350181254766	0.335439601116729	0.1171254
cg02721516	Island	SEC22A	NM_012430	5'UTR	26984	0.000570301359947849	0.0232331804120012	0.007413
cg02721602	OpenSea	C6orf168	NM_032511	Body	NA	0.0104603297857794	0.742618000337553	0.0741300000000001
cg02721665	Island	GPR26	NM_153442	TSS1500	2849	0.00676158376075982	0.106679530358355	0.0459606
cg02721693	S_Shore	SHCBP1L	NM_030933	TSS200	81626	0.053521866346367	0.555000569720986	0.2861418
cg02721751	OpenSea	SLC44A4	NM_025257	Body	80736	0.0184153464777159	0.90602715734952	0.029652
cg02721902	Island	NA	NA	NA	NA	0.0159609779437455	0.367289323139623	0.081543
cg02721947	N_Shore	NA	NA	NA	NA	0.0109757131238114	0.909878693489353	0.0578214000000001
cg02721952	S_Shore	SIRT6	NM_016539;NM_133475	TSS1500;TSS1500	51548	0.0077721801567732	0.134260007066726	0.0830256
cg02722188	Island	PDGFRA	NM_006206	5'UTR	5156	0.00253266504549987	0.0450889090587775	0.0252042
cg02722214	Island	INPP5F	NM_014937;NR_003252	Body;TSS1500	22876	0.0147685523975392	0.67461390273566	0.1097124
cg02722429	N_Shore	C18orf45	NM_032933	Body	NA	0.000931921132849556	0.0277078121654849	0.0103782
cg02722456	Island	KCTD12	NM_138444	TSS200	115207	0.000634073179599414	0.0229332291939873	0.007413
cg02722511	OpenSea	RSPH4A	NM_001010892;NM_001161664	TSS1500;TSS1500	345895	0.00105134280813122	0.0176598273343433	0.0059304
cg02722532	Island	NA	NA	NA	NA	0.00162563410885915	0.060593540394979	0.0207564
cg02722596	N_Shore	PCDHGA4	NM_018917;NM_032087;NM_018919;NM_018912;NM_018918;NM_018922;NM_018916;NM_018915;NM_018923;NM_018920;NM_018924	Body;1stExon;Body;Body;Body;Body;Body;Body;Body;1stExon;Body	56111	0.0178071806943884	0.348276864881001	0.0845082
cg02722613	S_Shore	SEPSECS	NM_016955;NM_153825;NM_001159728	TSS1500;TSS1500;TSS1500	51091	0.0248094222736141	0.107449730744294	0.0237216
cg02722618	N_Shelf	EHMT2	NM_006709;NM_025256	Body;Body	10919	0.00450250869796277	0.964190407797442	0.0133434
cg02722625	OpenSea	GNL3	NM_206826;NM_014366;NM_206825;NR_003057	Body;Body;Body;TSS200	26354	0.00553622539211508	0.965246339634927	0.0103782
cg02722633	OpenSea	ARHGAP26	NM_015071;NM_001135608	Body;Body	23092	0.107083008311479	0.339276341868412	0.1608621
cg02722637	S_Shelf	KCNA6	NM_002235;NM_002235	3'UTR;1stExon	3742	0.0330072555495643	0.711265547291213	0.2038575
cg02722657	Island	RAPGEFL1	NM_016339;NM_016339	1stExon;5'UTR	51195	0.0260779405357671	0.218342480745614	0.1378818
cg02722672	S_Shore	GRK4	NM_001004057;NM_182982;NM_001004056	Body;Body;Body	2868	0.0273168384488963	0.715476097411664	0.1912554
cg02722808	OpenSea	SH3PXD2A	NM_014631	Body	9644	0.0392037994054508	0.580730038025914	0.1230558
cg02723068	N_Shore	UGDH	NM_003359	5'UTR	7358	0.000874620205160839	0.0425887586740488	0.0118608
cg02723107	N_Shelf	KDR	NM_002253	Body	3791	0.00784889664061907	0.934055374076082	0.0207564
cg02723142	S_Shore	HOOK2	NM_001100176;NM_013312	TSS200;TSS200	29911	0.000399935980453367	0.0135942824904701	0.0059304
cg02723225	Island	PAQR4	NM_152341	TSS200	124222	0.000550507753831958	0.0414707991711296	0.014826
cg02723302	Island	EWSR1	NM_001163287;NM_001163285;NM_005243;NM_001163286;NM_013986;NM_012265	TSS200;TSS200;TSS200;TSS200;TSS200;TSS200	2130	0.000421994289321324	0.0175698707679216	0.0059304
cg02723372	Island	RUNX3	NM_004350;NM_001031680	3'UTR;3'UTR	864	0.00162605690487261	0.943810619448197	0.0177912
cg02723395	Island	GAD1	NM_000817;NM_013445	Body;Body	2571	0.0136449406962797	0.182444078392664	0.0770952
cg02723399	Island	HIRA	NM_003325;NM_003776	TSS1500;Body	7290	0.00036737606936414	0.015065229982306	0.0059304
cg02723406	Island	MAVS	NM_020746	TSS200	57506	0.000440128276491883	0.0266173301518151	0.0088956
cg02723533	Island	CCND1	NM_053056	3'UTR	595	0.00276130241221859	0.978631772561684	0.00741300000000001
cg02723558	OpenSea	BDNFOS	NR_002832	Body	NA	0.0543652124008726	0.865864524367163	0.0163086
cg02723600	N_Shore	NA	NA	NA	NA	0.00938888615080333	0.890815277754154	0.0474431999999999
cg02723617	N_Shore	CDK5	NM_004935;NM_001164410;NM_003040	TSS1500;TSS1500;TSS1500	1020	0.0225144693272486	0.527049562560976	0.1289862
cg02723774	N_Shelf	MYO1C	NM_001080779;NM_033375;NM_001080950	Body;Body;Body	4641	0.0129738779045455	0.89492088647241	0.0385476
cg02723850	Island	C17orf49	NM_001142798;NM_001142799;NM_174893	1stExon;1stExon;1stExon	124944	0.000339860604828759	0.0121090771189092	0.0044478
cg02723904	Island	TRIM59	NM_173084	TSS200	286827	0.00218212338179387	0.102741110470479	0.0252042
cg02723913	OpenSea	CYFIP1	NM_014608;NM_001033028	Body;Body	23191	0.0718098341294544	0.820053861719314	0.0274281000000001
cg02723964	Island	SOLH	NM_005632	5'UTR	NA	0.0154820414914588	0.86945571063374	0.0622691999999999
cg02724025	Island	CDH11	NM_001797	Body	1009	0.0155693714985961	0.912136179000341	0.0252042
cg02724047	S_Shore	B3GNT9	NM_033309	TSS1500	84752	0.00639204338515973	0.160998928930467	0.0770952
cg02724127	S_Shore	PLXND1	NM_015103	TSS200	23129	0.00749969142657829	0.184571971784464	0.0800604
cg02724401	OpenSea	NAV3	NM_014903	Body	89795	0.0548988980706989	0.851551218076677	0.0229803000000001
cg02724472	OpenSea	LRRC17	NM_005824;NM_145032;NM_001031692;NM_001111038	TSS200;Body;TSS200;Body	10234	0.0390812994601602	0.553835726259029	0.1423296
cg02724490	OpenSea	RP1L1	NM_178857	5'UTR	94137	0.0152911840558363	0.395220812750524	0.0919212
cg02724608	S_Shore	NXN	NM_022463	TSS1500	64359	0.000720489435149054	0.0521392829430088	0.0133434
cg02724647	OpenSea	CECR4	NR_024482;NM_017829;NR_024483	Body;TSS200;Body	NA	0.00971377551180946	0.862688581502695	0.0533736
cg02724909	OpenSea	CAMK2A	NM_015981;NM_171825	Body;Body	815	0.0335651406578066	0.702980885102068	0.103782
cg02724919	N_Shelf	NA	NA	NA	NA	0.0153522803414038	0.914241728093328	0.0266868
cg02725001	N_Shelf	NA	NA	NA	NA	0.00917058888224541	0.940787841159708	0.022239
cg02725013	S_Shelf	NA	NA	NA	NA	0.00754646835948249	0.878822535377887	0.0326172
cg02725014	Island	HOMER1	NM_004272;NM_004272	1stExon;5'UTR	9456	0.00045489954281134	0.0336263015341421	0.0103782
cg02725055	Island	TCF4	NM_001083962;NM_003199	TSS1500;TSS1500	6925	0.00183463664434289	0.0244281868317799	0.007413
cg02725065	OpenSea	CHSY1	NM_014918	Body	22856	0.015548853459407	0.932966550780939	0.0207564
cg02725069	Island	ADAM19	NM_033274	TSS200	8728	0.00144864905246336	0.041196232255389	0.0088956
cg02725123	OpenSea	NA	NA	NA	NA	0.0430667608529531	0.166556959295608	0.0437367
cg02725269	N_Shelf	KLK1	NM_002257	TSS200	3816	0.0337066743258079	0.678795744811649	0.1304688
cg02725290	N_Shore	NA	NA	NA	NA	0.00127574491057419	0.0627007067678863	0.0192738
cg02725313	Island	REM1	NM_014012	Body	28954	0.0107060021336294	0.522092054215191	0.1022994
cg02725334	S_Shore	C22orf30	NM_173566	TSS1500	NA	0.0122301937768417	0.89798226861694	0.0326171999999999
cg02725362	Island	RHOT2	NM_138769	Body	89941	0.00141532028393324	0.941537869360712	0.0207564
cg02725370	N_Shore	PITX2	NM_153426;NM_153427	Body;Body	5308	0.00995237082654733	0.092611626849611	0.0333585
cg02725398	Island	PRRT3	NM_207351	Body	285368	0.0179282437664822	0.205351074013713	0.1616034
cg02725413	Island	NRG2	NM_004883;NM_013981;NM_013982;NM_013982;NM_013983;NM_013983;NM_013981;NM_004883	5'UTR;1stExon;5'UTR;1stExon;1stExon;5'UTR;5'UTR;1stExon	9542	0.00108183792613789	0.0247149440769775	0.007413
cg02725437	Island	LYRM2	NR_028493;NM_020466;NR_028495;NR_028494	TSS200;Body;TSS200;TSS200	57226	0.000735018122351111	0.0223178082105626	0.007413
cg02725453	N_Shore	ZBED4	NM_014838	5'UTR	9889	0.011382523782234	0.603439209012227	0.0770951999999999
cg02725493	OpenSea	ABLIM2	NM_032432;NM_001130083;NM_001130087;NM_001130088;NM_001130084;NM_001130085;NM_001130086	Body;Body;Body;Body;Body;Body;Body	84448	0.0136109382973899	0.898698687152249	0.022239
cg02725556	OpenSea	NA	NA	NA	NA	0.010872413977712	0.9316750040243	0.0207564
cg02725620	OpenSea	CUX1	NM_181500;NM_181552;NM_001913	Body;Body;Body	1523	0.00239038754697104	0.914086818070948	0.0370649999999999
cg02725795	Island	FAM175A	NM_139076	Body	NA	0.000430129264579288	0.0258721330394158	0.007413
cg02725821	OpenSea	FAM183B	NR_028347	Body	NA	0.00845954176569891	0.963282651710485	0.0103782
cg02725885	Island	PPAP2C	NM_003712;NM_177526;NM_177543	Body;5'UTR;TSS200	NA	0.00327562990323663	0.104678457463434	0.0355824
cg02725900	Island	H2AX	NM_002105;NM_002105	3'UTR;1stExon	3014	0.000797742651831806	0.0376909018917684	0.0118608
cg02726018	OpenSea	SEMA5B	NM_001031702	5'UTR	54437	0.00985180911731809	0.487764761656102	0.0652344000000001
cg02726121	Island	GATA4	NM_002052	TSS200	2626	0.0035991569873894	0.0937665430631442	0.0326172
cg02726136	OpenSea	RNF213	NM_020914	Body	57674	0.00213763782154559	0.970144660632672	0.0133434
cg02726278	S_Shore	TADA2B	NM_152293	Body	93624	0.00457538962254375	0.830215300642218	0.0504083999999999
cg02726291	OpenSea	GP9	NM_000174	TSS200	2815	0.0651783094006144	0.503207284399426	0.237216
cg02726335	OpenSea	NDUFS6	NM_004553	3'UTR	4726	0.00216312938054075	0.980034350865547	0.00889560000000001
cg02726377	N_Shore	SGMS2	NM_001136258	TSS1500	166929	0.0251123270934337	0.573368740785435	0.1171254
cg02726465	S_Shore	KCNG4	NM_172347	Body	93107	0.00211333148043639	0.945587014862319	0.022239
cg02726501	S_Shelf	CACNG7	NM_031896	TSS200	59284	0.0100516594337569	0.667564944856951	0.0845082000000001
cg02726524	OpenSea	ADARB2	NM_018702	Body	105	0.00144099854943261	0.966572778447854	0.0133434
cg02726729	OpenSea	MET	NM_001127500;NM_000245	Body;Body	4233	0.0369755549647833	0.87654318198451	0.0237216
cg02726803	Island	P2RX2	NM_174872;NM_016318;NM_170683;NM_174873;NM_170682;NM_012226	Body;Body;Body;Body;Body;Body	22953	0.00660058925980867	0.257635029542909	0.0681996
cg02726814	N_Shore	C20orf166	NM_178463;NR_029780	Body;TSS200	NA	0.0247224883585045	0.796498690709005	0.0756126000000001
cg02726819	S_Shore	LOC154822	NR_024394	TSS200	NA	0.0223959089147419	0.873717699789148	0.0326172
cg02726847	Island	PFKP	NM_002627	Body	5214	0.000966913036443093	0.0249809658113019	0.0118608
cg02726883	Island	NF1	NM_001042492;NM_000267;NM_001128147	TSS1500;TSS1500;TSS1500	4763	0.00173415088705176	0.138617363637099	0.0355824
cg02726898	S_Shelf	C1QTNF8	NM_207419	TSS1500	390664	0.020029780552546	0.827725217418236	0.0607866000000001
cg02726930	OpenSea	NA	NA	NA	NA	0.0123984854493298	0.312708121728984	0.0948864
cg02726943	Island	SLC27A2	NM_003645;NM_001159629	1stExon;1stExon	11001	0.00218020561604441	0.0632898613516182	0.0207564
cg02726957	OpenSea	NA	NA	NA	NA	0.00432683102827343	0.938112905625279	0.0192738
cg02727029	Island	NA	NA	NA	NA	0.000931384081227864	0.0127127562402284	0.0044478
cg02727079	N_Shore	KIF13A	NM_022113;NM_001105567;NM_001105568;NM_001105566	Body;Body;Body;Body	63971	0.0541784951636053	0.643540882368007	0.177912
cg02727104	Island	NA	NA	NA	NA	0.00466920998395802	0.0959866261167001	0.0281694
cg02727219	OpenSea	NA	NA	NA	NA	0.0674985689977945	0.719853277295766	0.1104537
cg02727227	Island	MBOAT2	NM_138799	TSS1500	129642	0.000639244691680113	0.0192275213126011	0.0088956
cg02727285	N_Shore	RELB	NM_006509	TSS1500	5971	0.0113997110727098	0.313999255516914	0.0711648
cg02727363	Island	EXOSC6	NM_058219;NM_058219	3'UTR;1stExon	118460	0.00131328000793544	0.0226627535130854	0.007413
cg02727423	N_Shore	EML1	NM_004434;NM_001008707	TSS1500;TSS1500	2009	0.0127044831255768	0.457247856262003	0.07413
cg02727444	Island	ZNF844	NM_001136501;NM_001136501	5'UTR;1stExon	284391	0.00294788836628132	0.0784284932067556	0.0177912
cg02727484	OpenSea	KCNMA1	NM_001161353;NM_001161352;NM_002247;NM_001014797	Body;Body;Body;Body	3778	0.0421255940759574	0.825697063533089	0.0615279
cg02727530	N_Shore	KIAA1257	NM_020741	5'UTR	NA	0.0636394216938662	0.75694493413712	0.0518909999999999
cg02727566	N_Shore	MAP3K10	NM_002446	Body	4294	0.0104309796719695	0.811418732839999	0.0607866000000001
cg02727591	OpenSea	LOC400696	NM_207646	TSS1500	NA	0.0450482426947513	0.792973390061405	0.0726474000000001
cg02727605	Island	MEMO1	NM_015955;NM_001137602	TSS1500;TSS1500	7795	0.000311471188878676	0.00579337891183353	0.0029652
cg02727674	Island	FGD6	NM_018351;NM_017599	TSS200;TSS200	55785	0.000533270921887127	0.0500246761024656	0.0118608
cg02727723	S_Shelf	C17orf63	NM_001077498;NM_018182	5'UTR;5'UTR	NA	0.00313881626487363	0.984336795644877	0.0059304
cg02727737	S_Shore	NA	NA	NA	NA	0.0156622441168904	0.943157397551238	0.014826
cg02727811	OpenSea	CTBP2	NM_001083914;NM_001329	5'UTR;5'UTR	1488	0.0687748282720354	0.69580789176155	0.1067472
cg02727832	OpenSea	NA	NA	NA	NA	0.00539608642624406	0.883370602400565	0.0578214000000001
cg02727916	S_Shelf	NA	NA	NA	NA	0.044375211362442	0.885660463199647	0.0229802999999999
cg02728002	Island	GOLGA4	NM_002078	1stExon	2803	0.000402861408965319	0.0238730483753099	0.0088956
cg02728050	Island	SLC18A3	NM_003055;NM_020984	TSS200;5'UTR	6572	0.00243166253114789	0.0452418682122489	0.0207564
cg02728101	OpenSea	PDE2A	NM_002599	TSS1500	5138	0.0159753279708307	0.44425251599379	0.096369
cg02728172	N_Shore	KIF26B	NM_018012	Body	55083	0.0096482605816019	0.817989308948509	0.0756125999999999
cg02728209	Island	NA	NA	NA	NA	0.00896678538547238	0.0834664629845358	0.022239
cg02728263	N_Shore	ARID3C	NM_001017363	Body	138715	0.00961693503787258	0.767929446768488	0.0741300000000001
cg02728310	Island	ANAPC7	NM_016238;NM_001137664	TSS200;TSS200	51434	0.0013147825491745	0.0194864585955936	0.007413
cg02728342	N_Shore	NFYA	NM_021705;NM_002505;NR_026938	3'UTR;3'UTR;TSS1500	4800	0.00790842880119596	0.955701057680938	0.0133434
cg02728483	Island	DLX2	NM_004405	3'UTR	1746	0.00638969237387253	0.162851831068221	0.0548562
cg02728558	Island	EIF5A2	NM_020390	TSS200	56648	0.00038980934348536	0.0238763315354451	0.0088956
cg02728595	Island	NA	NA	NA	NA	0.00384363066166664	0.0287200274205617	0.0118608
cg02728629	Island	MYOD1	NM_002478	Body	4654	0.00463848377696912	0.125954791397667	0.0563388
cg02728748	N_Shore	MSL2	NM_001145417;NM_018133	TSS200;Body	55167	0.000393936183609795	0.0141287785053974	0.0059304
cg02729011	Island	WDR90	NM_145294	Body	197335	0.000732769506132542	0.0456240265189524	0.0118608
cg02729030	OpenSea	IMMP2L	NM_032549	Body	83943	0.0139420682609266	0.764854598544481	0.111195
cg02729086	Island	FUT10	NM_032664	TSS200	84750	0.00040451405761597	0.0139014393470215	0.0044478
cg02729261	S_Shelf	DCUN1D4	NM_001040402;NM_015115	Body;Body	23142	0.000702914662083009	0.988110971727344	0.0059304
cg02729269	Island	MPG	NM_001015054;NM_002434;NM_001015052	5'UTR;TSS1500;TSS1500	4350	0.00685918723399434	0.19702695306356	0.0681996
cg02729303	OpenSea	FAM134B	NM_001034850;NM_019000;NM_019000	Body;1stExon;5'UTR	NA	0.0826128459301387	0.754565849534573	0.0637518000000001
cg02729344	N_Shore	NA	NA	NA	NA	0.0710631548618444	0.706395682157457	0.111195
cg02729352	S_Shore	ZNF432	NM_014650	TSS1500	9668	0.00115589972328941	0.0251163180473101	0.007413
cg02729383	OpenSea	NA	NA	NA	NA	0.0680649539927723	0.690061162485251	0.1475187
cg02729506	OpenSea	HSPG2	NM_005529	Body	3339	0.00036408643263834	0.0206444893325144	0.0059304
cg02729561	N_Shelf	PCGF3	NM_006315	Body	10336	0.012302014055578	0.902116455054634	0.0281693999999999
cg02729747	S_Shelf	NA	NA	NA	NA	0.0894929237925031	0.746953467371089	0.0541149000000001
cg02729805	Island	KIF3B	NM_004798	5'UTR	9371	0.00199266055643874	0.0287878759070151	0.007413
cg02729822	OpenSea	OR9G4	NM_001005284	1stExon	283189	0.0160959642447985	0.933889309148787	0.0177912
cg02730055	S_Shore	IFT140	NM_014714;NM_024600	Body;Body	9742	0.00491159981581246	0.940249971653198	0.022239
cg02730139	N_Shelf	NA	NA	NA	NA	0.0155051635251089	0.898729390772048	0.0311346
cg02730156	Island	NA	NA	NA	NA	0.00962031490128202	0.0706408593562483	0.0207564
cg02730322	S_Shore	SERINC3	NM_198941;NM_006811	TSS200;TSS200	10955	0.00083879130207291	0.0102621388623172	0.0044478
cg02730492	OpenSea	COL4A1	NM_001845	Body	1282	0.0731075614601271	0.815043522783548	0.029652
cg02730533	Island	LMF1	NM_022773	Body	64788	0.0991199704207316	0.661277342940826	0.3624957
cg02730678	OpenSea	NA	NA	NA	NA	0.0116402314016838	0.940427970509174	0.014826
cg02730714	Island	HAS3	NM_005329;NM_138612	Body;Body	3038	0.00176729455074115	0.950905176397337	0.0163086
cg02730804	OpenSea	GRAMD3	NM_001146321;NM_001146320;NM_001146322;NM_001146319;NM_023927	Body;5'UTR;TSS1500;Body;Body	NA	0.0158042959432372	0.873558177263832	0.0873682112477819
cg02730843	OpenSea	MCM10	NM_182751;NM_018518	3'UTR;3'UTR	55388	0.0100285953569644	0.956896572993296	0.0111195000000001
cg02730865	OpenSea	NA	NA	NA	NA	0.0327920342727468	0.835333981130178	0.0563387999999999
cg02730887	N_Shelf	LMF1	NM_022773	Body	64788	0.00869086979320532	0.951238572013959	0.0163086
cg02730990	S_Shore	NA	NA	NA	NA	0.023172690389145	0.808323349411259	0.0815429999999999
cg02731042	S_Shore	L3MBTL4	NM_173464	TSS1500	91133	0.000769979273396065	0.0171162101585355	0.0088956
cg02731159	N_Shelf	NA	NA	NA	NA	0.00246757837503065	0.96932030942913	0.0118608
cg02731193	N_Shore	GCLC	NM_001498	Body	2729	0.0122484538076859	0.881595694429421	0.0429953999999999
cg02731293	Island	PRKG1	NM_001098512;NM_006258	Body;TSS200	5592	0.00404404757227468	0.0401788560104346	0.0133434
cg02731366	OpenSea	ZBTB7C	NM_001039360	TSS1500	201501	0.0129157919272275	0.72719355279222	0.0845082000000001
cg02731390	OpenSea	PIK3AP1	NM_152309	Body	118788	0.0215744422193281	0.920734032131077	0.0200150999999999
cg02731464	Island	KIF5B	NM_004521	TSS200	3799	0.000923836683150283	0.0115893569100865	0.0044478
cg02731540	S_Shore	DCDC1	NM_181807;NM_181706	TSS1500;5'UTR	341019	0.000643088452384744	0.0418277034357344	0.0118608
cg02731554	OpenSea	SPRY4	NM_030964;NM_001127496	Body;Body	81848	0.0110872231355904	0.864503890892189	0.0355824
cg02731774	Island	TBX21	NM_013351;NM_013351	1stExon;5'UTR	30009	0.00182249028394663	0.0302159905379702	0.0088956
cg02731824	Island	NA	NA	NA	NA	0.00671000261630348	0.960041458455552	0.0133434
cg02731917	Island	ARHGEF16	NM_014448	Body	27237	0.0034000857582257	0.878744860140483	0.0385476
cg02731980	Island	VPS37C	NM_017966	TSS1500	55048	0.000711111316917059	0.0588124039165797	0.0163086
cg02732067	N_Shore	SNHG3	NR_030725;NM_001269;NR_030726;NM_001048195;NM_001048199;NM_001048194	Body;TSS1500;Body;TSS1500;5'UTR;TSS1500	8420	0.0430222378814803	0.559620781769713	0.2179422
cg02732134	OpenSea	DNMBP	NM_015221	5'UTR	23268	0.0251584005587419	0.698740214949482	0.1734642
cg02732152	OpenSea	DOCK2	NM_004946	Body	1794	0.0209467281146326	0.921811245039505	0.022239
cg02732193	OpenSea	FLYWCH1	NM_020912;NM_032296	5'UTR;5'UTR	84256	0.00128200564615857	0.0225740319087938	0.0059304
cg02732202	Island	NA	NA	NA	NA	0.0021025866039007	0.0654408905849522	0.0192738
cg02732358	Island	TTC33	NM_012382	TSS200	23548	0.000570021390522012	0.0206404374877666	0.007413
cg02732438	N_Shore	C14orf28	NM_001017923	TSS200	122525	0.000627228404439989	0.0185652723468702	0.007413
cg02732508	S_Shore	RPL13	NM_000977;NM_033251	Body;Body	6137	0.032648929122915	0.707198605464365	0.111195
cg02732509	S_Shore	CTDSP2	NM_005730	TSS1500	10106	0.00938702640396947	0.256825986721438	0.0770952
cg02732653	S_Shelf	SRMS	NM_080823	Body	6725	0.0144846204967381	0.892362376216703	0.0326171999999999
cg02732671	Island	CEP63	NM_001042383;NM_015391;NR_024401;NM_001042400;NR_024400;NM_001042384;NM_025180	TSS200;5'UTR;Body;TSS1500;Body;TSS200;TSS1500	80254	0.000416990884154235	0.0212228222767233	0.0059304
cg02732804	Island	GSG1L	NM_001109763	TSS1500	146395	0.00333026770413657	0.0608924581835955	0.0192738
cg02732915	S_Shore	PRDM8	NM_020226;NM_001099403	5'UTR;5'UTR	56978	0.049852376512435	0.862972422376111	0.0192738
cg02732941	N_Shore	TSHZ2	NM_173485	TSS1500	128553	0.0173971549245246	0.902352331375558	0.0266868
cg02733025	OpenSea	NA	NA	NA	NA	0.0156162429182567	0.683859036148345	0.0845081999999999
cg02733081	OpenSea	NA	NA	NA	NA	0.0289509944452799	0.917226056763745	0.0177912
cg02733093	N_Shore	SUDS3	NM_022491	TSS1500	64426	0.000593014080857492	0.0216629020870317	0.007413
cg02733266	N_Shore	GSTO1	NM_004832	TSS1500	9446	0.0059238276806842	0.046395251989706	0.014826
cg02733351	OpenSea	PI3	NM_002638	TSS1500	5266	0.02089324294344	0.872830310178637	0.0444779999999999
cg02733385	Island	NPM1	NM_199185;NM_002520;NM_001037738	TSS200;TSS200;TSS200	4869	0.000742248390760204	0.0428103531075786	0.0163086
cg02733444	Island	INPP5A	NM_005539	Body	3632	0.0154436743175787	0.914759301875398	0.0252042
cg02733604	N_Shore	NA	NA	NA	NA	0.0148218584023152	0.907473756361941	0.0266868
cg02733650	Island	DCTPP1	NM_024096;NM_024096	5'UTR;1stExon	79077	0.000720517686722583	0.0282541611233662	0.0118608
cg02733795	Island	ZBTB9	NM_152735;NM_152735	5'UTR;1stExon	221504	0.00449944228228743	0.119114776610541	0.044478
cg02733842	N_Shelf	C7orf50	NM_001134395;NM_032350;NM_001134396	Body;Body;Body	84310	0.0150099211200035	0.809570026475562	0.0711647999999999
cg02733847	N_Shore	LY6G5C	NM_025262	TSS1500	80741	0.00339448985552221	0.106503353042882	0.0385476
cg02733918	N_Shelf	STAU1	NM_001037328;NM_004602;NM_017452;NM_017454;NM_017453	5'UTR;5'UTR;5'UTR;5'UTR;5'UTR	6780	0.0181695608539669	0.754549354259861	0.0667169999999999
cg02733994	OpenSea	AGO2	NM_012154;NM_001164623	Body;Body	27161	0.0321402601812365	0.893915219186756	0.0237216
cg02734001	OpenSea	TCF12	NM_003205;NM_207040;NM_207037;NM_207036;NM_207038	Body;Body;Body;Body;Body	6938	0.0186064620088873	0.929295048564947	0.0140846999999999
cg02734152	OpenSea	NA	NA	NA	NA	0.00374740442595155	0.978780713615836	0.00815429999999993
cg02734208	Island	DGCR2	NM_005137	TSS200	9993	0.000398180687457567	0.0181082907262761	0.0059304
cg02734259	OpenSea	NA	NA	NA	NA	0.0152211686625173	0.779710750022012	0.118608
cg02734326	Island	SLC2A9	NM_020041;NM_001001290	Body;Body	56606	0.00387481391978326	0.0430213451436553	0.0163086
cg02734358	N_Shore	GPRIN3	NM_198281	5'UTR	285513	0.058614786369975	0.446243126138654	0.1912554
cg02734408	S_Shore	IGF1R	NM_000875	3'UTR	3480	0.00273287676420988	0.917342011032525	0.0192738
cg02734419	OpenSea	EEPD1	NM_030636	3'UTR	80820	0.000638042932356941	0.967062932270033	0.0118608
cg02734463	S_Shelf	AKAP13	NM_006738;NM_144767;NM_007200	3'UTR;3'UTR;3'UTR	11214	0.00207988102901265	0.971508166927955	0.0118608
cg02734472	Island	WDR90	NM_145294	TSS200	197335	0.000565021425424458	0.0126712742965894	0.0044478
cg02734505	Island	ZNF385A	NM_001130968;NM_015481;NM_001130967	3'UTR;3'UTR;3'UTR	25946	0.0385784069900084	0.361709092469138	0.14826
cg02734527	N_Shore	NA	NA	NA	NA	0.00068122272933873	0.00997980069710168	0.0044478
cg02734600	S_Shelf	HSD11B2	NM_000196	Body	3291	0.00362904811587389	0.839683914182394	0.0400302
cg02734661	S_Shore	TSPAN17	NM_012171;NM_001006616;NM_130465	Body;Body;Body	26262	0.00306354607040787	0.025508252605156	0.0059304
cg02734782	N_Shore	ATP5L	NM_006476	TSS200	NA	0.000454268948149308	0.0271537658316654	0.0103782
cg02734883	N_Shore	PLEKHB2	NM_001100623;NM_017958	TSS200;TSS200	55041	0.00365728698777651	0.0360978974071263	0.014826
cg02734891	OpenSea	NA	NA	NA	NA	0.0254360266875384	0.910423623628824	0.022239
cg02734904	OpenSea	SLC7A11	NM_014331	Body	23657	0.00418956096356006	0.96159852619738	0.0133434
cg02735058	OpenSea	NA	NA	NA	NA	0.00954371852424576	0.82480225552809	0.0726474000000001
cg02735071	N_Shore	EIF3H	NM_003756	Body	8667	0.000393144375248372	0.0204338427090803	0.007413
cg02735204	OpenSea	MACROH2A2	NM_018649	3'UTR	55506	0.00316336089032158	0.959766127499303	0.0133434
cg02735250	OpenSea	NA	NA	NA	NA	0.00068634816655346	0.0161671401146206	0.0059304
cg02735423	Island	HLA	NM_002125	Body	NA	0.0695777812290248	0.709025839592906	0.1156428
cg02735446	Island	VASH1	NM_014909	TSS1500	22846	0.00630499185153948	0.143839920355201	0.0652344
cg02735486	OpenSea	ANK2	NM_020977;NM_001148;NM_001127493	1stExon;1stExon;Body	287	0.0399913251616368	0.579282332450343	0.133434
cg02735500	Island	A2LD1	NM_033110	Body	NA	0.00636733749926266	0.941169687014211	0.0192738
cg02735620	OpenSea	PKD2	NM_000297	Body	5311	0.00386175792667059	0.936232054510914	0.0266867999999999
cg02735682	Island	EPPK1	NM_031308	1stExon	83481	0.00101617760458906	0.943144924031386	0.0192738
cg02735684	S_Shelf	SNX29	NM_001080530	3'UTR	92017	0.00566559070084436	0.93626547772437	0.022239
cg02735733	OpenSea	TRIM29	NM_012101	Body	23650	0.0201092843432047	0.810234862920405	0.0578214000000001
cg02735762	N_Shore	TTF1	NM_007344	5'UTR	7270	0.0841949751301466	0.243223833248273	0.0504084
cg02735829	OpenSea	OR2Y1	NM_001001657	TSS1500	134083	0.0263165868265797	0.813843167715285	0.0726474000000001
cg02735919	N_Shore	MRPS21	NM_018997;NM_031901	TSS1500;TSS1500	54460	0.00469702139794738	0.965488865354607	0.0133434
cg02735962	OpenSea	FAM107B	NM_031453	Body	83641	0.0251729362427229	0.86477157799566	0.0570801
cg02736016	OpenSea	WNK1	NM_018979	Body	65125	0.0527754808935958	0.514482790337367	0.252042
cg02736186	N_Shelf	ZFHX3	NM_006885;NM_001164766	Body;5'UTR	463	0.0417386730126758	0.898338167698333	0.014826
cg02736204	N_Shelf	GNL2	NM_013285	Body	29889	0.00272638304733016	0.899179816742697	0.051891
cg02736228	N_Shore	NA	NA	NA	NA	0.0168874027335328	0.874767107123474	0.0444779999999999
cg02736230	N_Shore	NA	NA	NA	NA	0.0108565586035447	0.727035552605878	0.0815430000000001
cg02736255	N_Shore	NFATC1	NM_006162;NM_172388;NM_172389;NM_172387;NM_172390	Body;Body;Body;Body;Body	4772	0.0101867985558988	0.832158519450979	0.0800603999999999
cg02736280	N_Shelf	WDR81	NM_001163673;NM_152348;NM_001163811;NM_001163809	Body;Body;Body;Body	124997	0.0235952206404995	0.797713106532726	0.0874734000000001
cg02736288	OpenSea	NA	NA	NA	NA	0.00453850019383692	0.939473945942311	0.0296519999999999
cg02736313	N_Shelf	MEGF11	NM_032445	Body	84465	0.0253273745444702	0.772080338882897	0.0934038000000001
cg02736395	Island	NA	NA	NA	NA	0.0154293472490129	0.534404591929061	0.0963689999999999
cg02736420	Island	SOX21	NM_007084	TSS200	11166	0.00584473770310541	0.0950204872026828	0.0252042
cg02736482	S_Shore	TAF1A	NM_005681;NM_139352	TSS1500;TSS1500	9015	0.0745174670829332	0.824784774252477	0.0207564
cg02736505	Island	FAM150B	NM_001002919	TSS1500	NA	0.00892397595856364	0.169041298395062	0.0652344
cg02736560	OpenSea	GNG12	NM_018841	5'UTR	55970	0.0295460757661367	0.818901006397036	0.0429954
cg02736602	Island	DENND1B	NM_001142795;NM_144977	Body;Body	163486	0.00192799253209383	0.102595250861397	0.0311346
cg02736639	N_Shore	SACS	NM_014363	Body	26278	0.00728707446249983	0.972182298236217	0.00963689999999993
cg02736846	OpenSea	PUM1	NM_014676;NM_001020658	3'UTR;3'UTR	9698	0.00115343453169257	0.956656494739172	0.014826
cg02736908	Island	NA	NA	NA	NA	0.0309793686481405	0.605481342879531	0.1571556
cg02736928	N_Shore	RPL30	NM_000989	Body	6156	0.0706618656844143	0.83911260868435	0.0229803000000001
cg02736966	OpenSea	NA	NA	NA	NA	0.0499954542347556	0.669135955018541	0.1549317
cg02736969	Island	OLIG1	NM_138983	1stExon	116448	0.00173722895039102	0.0496013229445774	0.0118608
cg02737022	OpenSea	CNST	NM_001139459;NM_152609	Body;Body	163882	0.0198015223831099	0.911429839119774	0.0207563999999999
cg02737068	Island	RAB11FIP5	NM_015470;NM_015470	5'UTR;1stExon	26056	0.000475476345510564	0.0219215062242835	0.007413
cg02737149	Island	MSH5	NM_002441;NM_025259;NM_172165;NM_172166	5'UTR;5'UTR;5'UTR;5'UTR	4439	0.000689173395832293	0.0267263502126751	0.0103782
cg02737219	OpenSea	NA	NA	NA	NA	0.00820036266202624	0.88670413397136	0.0355824
cg02737268	S_Shelf	CDC25B	NM_021873;NM_004358;NM_021872	Body;Body;Body	994	0.0488106247084398	0.494339125342919	0.1764294
cg02737335	OpenSea	ARHGEF16	NM_014448	Body	27237	0.0051867921178101	0.903111467100553	0.0326172
cg02737379	OpenSea	POPDC2	NM_022135	TSS200	64091	0.0369587695834486	0.808213396587387	0.0681995999999999
cg02737399	OpenSea	ABLIM2	NM_032432;NM_001130083;NM_001130087;NM_001130088;NM_001130084;NM_001130085;NM_001130086	Body;Body;Body;Body;Body;Body;Body	84448	0.0191692131653268	0.86575670477944	0.0504083999999999
cg02737458	OpenSea	NA	NA	NA	NA	0.036197473538521	0.367528978500834	0.1438122
cg02737507	OpenSea	NA	NA	NA	NA	0.00870749123995853	0.935629554398195	0.0237216
cg02737517	Island	OPRL1	NM_000913;NM_182647	Body;Body	4987	0.00449843462466414	0.967377617128278	0.00889560000000001
cg02737554	OpenSea	NA	NA	NA	NA	0.0640967579564276	0.716607448580827	0.1393644
cg02737575	N_Shelf	NA	NA	NA	NA	0.0206753147795463	0.927025417816525	0.0200151000000001
cg02737609	Island	DHDDS	NM_024887;NM_205861	TSS200;TSS200	79947	0.00035694878838139	0.0192911076004998	0.0059304
cg02737619	Island	SKI	NM_003036	Body	6497	0.0455641149721446	0.111473940430907	0.0103782
cg02737621	N_Shore	SESN2	NM_031459	TSS1500	83667	0.0121505446096649	0.214903884197379	0.088956
cg02737625	Island	FAM111A	NM_001142520;NM_001142521;NM_001142519	TSS200;TSS200;TSS200	63901	0.00037669049986151	0.021757921650503	0.007413
cg02737738	N_Shore	AUTS2	NM_015570;NM_001127231	Body;Body	26053	0.00174096403464876	0.984790347721157	0.0059304
cg02737746	N_Shore	SH3GL2	NM_003026	TSS1500	6456	0.0147639787753296	0.829910607895512	0.0578214000000001
cg02737759	Island	THAP2	NM_031435;NM_031435;NM_144982	1stExon;5'UTR;TSS200	83591	0.000425905898242596	0.0247244097091649	0.007413
cg02737782	Island	NA	NA	NA	NA	0.0141624501640836	0.0496151252593092	0.0103782
cg02737801	Island	WDR65	NM_001167965;NM_001167965;NM_006824;NM_001159936;NM_152498;NR_030778;NM_152498;NM_001167966	5'UTR;1stExon;TSS200;1stExon;1stExon;Body;5'UTR;TSS200	NA	0.000664816925543223	0.0278416111541001	0.007413
cg02737830	Island	KICS2	NM_152440	TSS1500	144577	0.000692871658870977	0.0163420754184004	0.0103782
cg02737840	N_Shore	NA	NA	NA	NA	0.00202096258819696	0.942842157634754	0.0192738
cg02738049	Island	ZSCAN29	NM_152455;NM_014444;NM_014444	TSS1500;1stExon;5'UTR	146050	0.000660116865269511	0.0296226561623128	0.0103782
cg02738081	Island	EHHADH	NM_001166415;NM_001966;NM_001166415;NM_001966	5'UTR;1stExon;1stExon;5'UTR	1962	0.0022534173072568	0.0284007133765738	0.0103782
cg02738086	S_Shore	POLR3H	NM_001018050;NM_001018052;NM_138338	TSS1500;TSS1500;TSS1500	171568	0.0130991003777835	0.740979573534939	0.0800604000000001
cg02738156	OpenSea	NA	NA	NA	NA	0.0820872534696849	0.277843093713862	0.103782
cg02738205	OpenSea	CDH13	NM_001257	Body	1012	0.0142127675230296	0.837485144924167	0.0578214000000001
cg02738255	S_Shelf	PYGB	NM_002862	Body	5834	0.00245736867324217	0.952634882306415	0.0237216
cg02738256	Island	C10orf140	NM_207371	Body	NA	0.000959861962975196	0.0778018551633574	0.0177912
cg02738272	N_Shore	LIMCH1	NM_014988;NM_001112718;NM_001112720;NM_001112717;NM_001112719	Body;Body;Body;Body;Body	22998	0.00649583810830976	0.893368651827356	0.029652
cg02738298	Island	GRM2	NM_001130063;NM_000839	Body;Body	2912	0.0124000851227674	0.545267777501842	0.0741300000000001
cg02738374	Island	ATP11A	NM_015205;NM_032189	Body;Body	23250	0.0431667262940237	0.901822411220203	0.014826
cg02738617	OpenSea	NA	NA	NA	NA	0.0503725243444256	0.564965997292096	0.1742055
cg02738641	S_Shore	ATP4B	NM_000705	Body	496	0.0165921290937423	0.828900042854532	0.0548562
cg02738677	OpenSea	NA	NA	NA	NA	0.0141841151843497	0.754155276147555	0.1126776
cg02738763	Island	TARS3	NM_152334	TSS200	123283	0.000337972602712394	0.0128555654583462	0.0044478
cg02738983	N_Shore	TRAK2	NM_015049;NM_018571	5'UTR;TSS1500	66008	0.000335816510623861	0.0190541993544283	0.007413
cg02739013	N_Shore	CAMK2D	NM_172129;NM_172128;NM_172114;NM_172115;NM_001221;NM_172127	Body;Body;Body;Body;Body;Body	817	0.00572674012889822	0.137601420648588	0.0578214
cg02739040	N_Shore	NA	NA	NA	NA	0.0104324208071562	0.187144384485453	0.0756126
cg02739052	N_Shelf	NA	NA	NA	NA	0.00265006876193051	0.97458955468148	0.00889560000000001
cg02739280	OpenSea	NAV2	NM_182964;NM_001111018;NM_145117;NM_001111019	Body;Body;Body;Body	89797	0.0294876179251997	0.859439895332489	0.0385476
cg02739437	S_Shore	SPOCK3	NM_016950;NM_001040159	TSS1500;TSS1500	50859	0.0126544521632777	0.744447336287773	0.0659757000000001
cg02739500	Island	NPW	NM_001099456	1stExon	283869	0.00427593202238124	0.0473786392844172	0.014826
cg02739593	OpenSea	NA	NA	NA	NA	0.0389060510669833	0.877688974453812	0.0266868
cg02739708	Island	RGS20	NM_170587;NM_003702	Body;Body	8601	0.00107413801724055	0.0382877607714912	0.0118608
cg02739744	OpenSea	IQCE	NM_001100390;NM_152558	Body;Body	23288	0.00306366980927219	0.903562908810336	0.0340998
cg02739850	N_Shelf	NA	NA	NA	NA	0.0108580743625406	0.903066726625884	0.0370649999999999
cg02739853	OpenSea	RSPH3	NM_031924	3'UTR	83861	0.0644362451942896	0.832270347058842	0.0266868
cg02739870	S_Shore	SLC12A7	NM_006598	TSS1500	10723	0.0680536438464887	0.430404672113691	0.1793946
cg02740007	OpenSea	NA	NA	NA	NA	0.0721311673028478	0.692010816459316	0.0874734000000001
cg02740040	N_Shelf	NA	NA	NA	NA	0.0879294688417853	0.532068089789602	0.2542659
cg02740061	Island	KIAA0415	NM_014855	Body	NA	0.00239687627730095	0.902112734285877	0.0340998
cg02740065	OpenSea	AGAP1	NM_014914;NM_001037131	Body;Body	116987	0.00109241601615006	0.948365406780153	0.0177912
cg02740093	OpenSea	RSL1D1	NM_015659	3'UTR	26156	0.0327716954231717	0.834390257579934	0.0444779999999999
cg02740128	S_Shore	DLG4	NM_001365;NM_000018;NM_001033859	TSS1500;Body;Body	1742	0.000784401896564097	0.0227807517235604	0.007413
cg02740308	N_Shore	NA	NA	NA	NA	0.0137410793791366	0.803625880281584	0.0770951999999999
cg02740606	S_Shelf	CORO1B	NM_001018070;NM_020441;NM_005608	Body;Body;TSS1500	57175	0.0136981928599972	0.810515136947396	0.0919212000000001
cg02740658	Island	SOCS5	NM_014011;NM_144949	TSS200;TSS1500	9655	0.000456487145225734	0.0146934953361751	0.007413
cg02740696	S_Shore	NA	NA	NA	NA	0.0785991221432131	0.742183623565458	0.0808017
cg02740861	OpenSea	HYDIN	NM_017558;NM_032821	Body;Body	54768	0.0145036686396516	0.581507206792459	0.0770951999999999
cg02740947	Island	RAD51L3	NM_002878;NM_133629;NM_001142571	Body;Body;Body	NA	0.000553752747417499	0.0321359172218744	0.0088956
cg02740950	Island	TNXB	NM_019105	Body	7148	0.00856430863145236	0.0849994377740012	0.0281694
cg02741056	S_Shore	WFDC1	NM_021197	Body	58189	0.0253873045247475	0.740537936585947	0.0830255999999999
cg02741158	Island	CDH11	NM_001797	5'UTR	1009	0.00278381552473597	0.0330945643902257	0.014826
cg02741216	Island	SLIT1	NM_003061;NM_003061	5'UTR;1stExon	6585	0.00235833017330013	0.0865065125649944	0.0207564
cg02741226	OpenSea	UPK1B	NM_006952	TSS200	7348	0.0210639606566766	0.535735440421334	0.1230558
cg02741249	S_Shore	GGA2	NM_015044	TSS200	23062	0.000715977756336657	0.048518332805845	0.0163086
cg02741291	S_Shelf	UBN1	NM_001079514;NM_016936	5'UTR;TSS1500	29855	0.0977155649868244	0.619232437622461	0.4996362
cg02741305	OpenSea	CCDC152	NM_001134848	TSS1500	100129792	0.0234700898452519	0.941205758625116	0.0111195000000001
cg02741329	OpenSea	LSAMP	NM_002338	Body	4045	0.0585298786691373	0.858917538958877	0.0207564
cg02741359	Island	SOCS7	NM_014598	1stExon	30837	0.00112309517581226	0.0447502144584535	0.0207564
cg02741419	Island	BAT5	NM_021160	Body	NA	0.000365983971347306	0.0197484801758667	0.0059304
cg02741426	OpenSea	ZFHX4	NM_024721	Body	79776	0.0552726840304474	0.864952931351223	0.0200150999999999
cg02741521	Island	CPNE9	NM_153635;NM_153635	1stExon;5'UTR	151835	0.0047765079088596	0.10313811452374	0.0429954
cg02741544	OpenSea	AGO2	NM_012154;NM_001164623	Body;Body	27161	0.00245127018993196	0.96079138555495	0.0133434
cg02741548	S_Shore	GADL1	NM_207359	TSS1500	339896	0.0129232186702821	0.362247251499283	0.0800604
cg02741554	Island	CXCL2	NM_002089	TSS1500	2920	0.00307744062261964	0.059468131131925	0.0311346
cg02741698	N_Shelf	NA	NA	NA	NA	0.0151382180065843	0.818730419469469	0.0726474000000001
cg02741744	Island	ACTR6	NM_022496	Body	64431	0.000522724470110936	0.0130285606704924	0.0044478
cg02741808	N_Shore	UNK	NM_001080419	Body	85451	0.000651243343722722	0.0262647383410184	0.0088956
cg02741811	S_Shore	FIGNL1	NM_001042762;NM_022116	TSS1500;TSS1500	63979	0.0490955547783338	0.885397176291999	0.0163086
cg02741854	Island	ITGA2	NM_002203;NM_002203	1stExon;5'UTR	3673	0.000740187237733644	0.049181087280269	0.0118608
cg02741882	Island	SEZ6L2	NM_001114099;NM_201575;NM_001114100;NM_012410	Body;Body;Body;Body	26470	0.0124272166326113	0.147333649024656	0.088956
cg02741985	S_Shore	CCDC57	NM_198082	3'UTR	284001	0.024472820539521	0.764858254721457	0.0800603999999999
cg02742069	OpenSea	NA	NA	NA	NA	0.00687519225900931	0.837038368110253	0.0400302
cg02742085	S_Shore	MIR152	NR_029687;NM_016429	TSS1500;TSS1500	406943	0.0024727044192608	0.117360775567391	0.0266868
cg02742133	S_Shore	ZDHHC22	NM_174976	TSS1500	283576	0.0104727965135504	0.189750570758478	0.0770952
cg02742186	Island	CRYL1	NM_015974	TSS200	51084	0.000301389187685279	0.00965181813537891	0.0044478
cg02742214	Island	C6orf114	NM_033069;NM_018988	TSS1500;1stExon	NA	0.000313057409642341	0.0124751459346033	0.0059304
cg02742281	N_Shelf	PKMYT1	NM_004203;NM_182687	Body;Body	9088	0.0601270136566969	0.84372573835533	0.0244629000000001
cg02742418	Island	SLC15A4	NM_145648	Body	121260	0.0122222611597122	0.930375353328865	0.0370649999999999
cg02742455	OpenSea	SPTBN2	NM_006946	TSS1500	6712	0.0115144519170814	0.916877251599342	0.0281693999999999
cg02742517	S_Shore	NA	NA	NA	NA	0.000351779192453329	0.00548917692135083	0.0029652
cg02742533	OpenSea	POR	NM_000941	Body	5447	0.00370677625318616	0.942911555953708	0.0192738
cg02742551	N_Shore	TBCCD1	NM_001134415	5'UTR	55171	0.0223853859932129	0.866974358811906	0.0400301999999999
cg02742676	OpenSea	PCDHA7	NM_018910;NM_018903;NM_018909;NM_018901;NM_018907;NM_018902;NM_018899;NM_018911;NM_031849;NM_031411;NM_018905;NM_018900;NM_031857;NM_018904;NM_018908;NM_018898;NM_018906;NM_031860	Body;Body;Body;Body;Body;Body;Body;Body;Body;Body;Body;Body;Body;Body;Body;Body;Body;Body	56141	0.0836179911858849	0.76109511667035	0.0674583
cg02742775	Island	C12orf34	NM_032829	5'UTR	NA	0.0255884208659215	0.333260346722667	0.096369
cg02742906	Island	NA	NA	NA	NA	0.00996525322879632	0.11879978842293	0.037065
cg02742971	Island	OSR1	NM_145260	5'UTR	130497	0.00120348715048408	0.0486671782524479	0.014826
cg02742996	N_Shelf	NA	NA	NA	NA	0.0270177013159412	0.938104271274071	0.0111195000000001
cg02743029	N_Shore	SERTAD4	NM_019605;NR_024337	TSS1500;Body	56256	0.0357611353562537	0.165875023485416	0.051891
cg02743050	Island	GRINL1A	NR_027390;NM_001018090;NM_015532;NM_001018091;NM_001018102	Body;Body;Body;Body;Body	NA	0.00090004578485223	0.0216515382675623	0.007413
cg02743070	S_Shelf	ZMIZ1	NM_020338	5'UTR	57178	0.0133663902463272	0.809386452826406	0.0533735999999999
cg02743091	N_Shore	NQO2	NM_000904	TSS200	4835	0.00199060232229605	0.0224247294403877	0.007413
cg02743136	S_Shore	SEPTIN9	NM_001113492;NM_001113493;NM_001113491;NM_006640;NM_001113494	Body;Body;Body;Body;Body	10801	0.00121990782537996	0.919039595073068	0.0207563999999999
cg02743218	OpenSea	YSK4	NM_025052;NM_001018046	Body;Body	NA	0.00351809994207557	0.975723775814565	0.0103782
cg02743222	Island	TLX3	NM_021025;NM_021025	5'UTR;1stExon	30012	0.00378850816488823	0.121056728182683	0.0355824
cg02743342	OpenSea	CTXN3	NM_001048252	TSS200	613212	0.0387445690762662	0.866474806398215	0.0311346
cg02743522	Island	CDK19	NM_015076	TSS200	23097	0.000852941766243903	0.0156946002424357	0.0059304
cg02743569	OpenSea	NA	NA	NA	NA	0.0191615481309055	0.795153472481614	0.0756125999999999
cg02743576	Island	SNED1	NM_001080437	Body	25992	0.0102741782527515	0.802690247680953	0.0533736
cg02743589	N_Shore	NFATC1	NM_006162;NM_172388;NM_172389;NM_172387;NM_172390	Body;Body;Body;Body;Body	4772	0.00207321996551063	0.964091450153647	0.0133434
cg02743632	N_Shore	HLX	NM_021958	Body	3142	0.0178530712604069	0.817578445702049	0.0652343999999999
cg02743650	Island	IGSF22	NM_173588	Body	283284	0.00658037259311634	0.0462579497914378	0.0118608
cg02743674	N_Shore	TRPM5	NM_014555	Body	29850	0.0157363311315653	0.636574472169834	0.0963689999999999
cg02743713	S_Shore	NA	NA	NA	NA	0.0197457517862262	0.179410441458204	0.0800604
cg02743878	OpenSea	DHRS9	NM_001142271;NM_005771;NM_199204;NM_001142270	TSS1500;5'UTR;5'UTR;5'UTR	10170	0.0764155749911124	0.494953347392959	0.2209074
cg02743895	OpenSea	HRNBP3	NM_001082575	5'UTR	NA	0.0151671230218362	0.941421099920927	0.0103782
cg02743950	Island	FKRP	NM_024301;NM_001039885	Body;Body	79147	0.0341661160192269	0.382441584418631	0.1289862
cg02743985	OpenSea	CIR1	NM_004882;NM_004882;NM_024583	1stExon;5'UTR;TSS200	9541	0.000584244741874341	0.00775635052635939	0.0029652
cg02744046	OpenSea	LIPC	NM_000236	Body	3990	0.0352018198993912	0.866733945021949	0.0326172
cg02744113	Island	EMX1	NM_004097	Body	2016	0.00683679937122822	0.152832750324639	0.059304
cg02744249	S_Shore	CTSZ	NM_001336	TSS1500	1522	0.10871102016737	0.371388509226698	0.229803
cg02744459	N_Shore	RECQL	NM_002907;NM_016072;NM_032941;NM_002907	1stExon;TSS1500;5'UTR;5'UTR	5965	0.00223346780414407	0.0126721760811948	0.0044478
cg02744524	N_Shore	NA	NA	NA	NA	0.0222806601813369	0.208371001195548	0.0756126
cg02744536	Island	HELT	NM_001029887	TSS1500	391723	0.00196819568153354	0.0985406635818975	0.0266868
cg02744588	N_Shore	ODAD1	NM_144577	TSS1500	93233	0.0100553452073748	0.678155806015	0.0667169999999999
cg02744699	N_Shelf	NA	NA	NA	NA	0.00967199084031308	0.950625558881625	0.00741300000000001
cg02744705	S_Shore	DCLK2	NM_001040261;NM_001040260	3'UTR;3'UTR	166614	0.0316826705014178	0.643901307561672	0.1156428
cg02744793	N_Shore	CUL2	NM_003591	5'UTR	8453	0.0027391056744783	0.167748778480381	0.0415128
cg02744888	OpenSea	NA	NA	NA	NA	0.0123546026943811	0.894702624712659	0.0340998
cg02744937	Island	IGF2R	NM_000876	Body	3482	0.0105545305099	0.950300889766472	0.0192738
cg02744945	OpenSea	FRY	NM_023037	Body	10129	0.0262611205079489	0.597866266320573	0.1067472
cg02745045	OpenSea	RGS9	NM_003835;NM_001081955;NM_001165933	Body;Body;Body	8787	0.00879846535296101	0.911702637908543	0.0504084
cg02745140	OpenSea	C3orf16	NM_001144960	TSS1500	NA	0.0114442631870965	0.922446031607601	0.022239
cg02745156	Island	NA	NA	NA	NA	0.00222918329243817	0.0809323893658955	0.0340998
cg02745211	Island	TMEM108	NM_023943;NM_001136469	TSS200;TSS200	66000	0.00445711916010802	0.056595509330526	0.022239
cg02745262	Island	NA	NA	NA	NA	0.010640724894703	0.381304232778259	0.0756126
cg02745459	OpenSea	NA	NA	NA	NA	0.0587056980420993	0.657218547773726	0.1734642
cg02745494	N_Shelf	RASA3	NM_007368	Body	22821	0.0277574429532243	0.881819909106267	0.0311346
cg02745632	Island	FAM54B	NM_001099625;NM_001099627;NR_024498;NM_019557;NM_019557;NM_001099626	5'UTR;5'UTR;Body;1stExon;5'UTR;TSS1500	NA	0.000620091166465448	0.0123549395680709	0.0059304
cg02745636	Island	NA	NA	NA	NA	0.014998484635704	0.140998870247742	0.044478
cg02745683	N_Shore	NA	NA	NA	NA	0.00191211721747637	0.940445488913643	0.0207563999999999
cg02745713	OpenSea	C3orf42	NR_026829	TSS1500	NA	0.00445853099390741	0.974208690141603	0.0103782
cg02745719	OpenSea	REEP5	NM_005669	Body	7905	0.0166059469213655	0.888861411516939	0.0281693999999999
cg02745822	OpenSea	WISP1	NM_003882;NM_080838	1stExon;1stExon	NA	0.0395392270789492	0.810537772129824	0.0652343999999999
cg02745847	Island	IGF2BP1	NM_006546;NM_001160423	Body;Body	10642	0.0104461244921333	0.229160666854186	0.0830256
cg02745912	N_Shore	NA	NA	NA	NA	0.0201853878133452	0.297548823285088	0.1527078
cg02746110	OpenSea	DNMT3A	NM_022552;NM_175630;NR_031570;NM_175629	5'UTR;5'UTR;TSS1500;5'UTR	1788	0.0403355023915903	0.83667376503512	0.0385475999999999
cg02746161	OpenSea	GUCY2G	NR_028134	TSS1500	NA	0.00147636764050094	0.962783831014017	0.014826
cg02746187	Island	ONECUT1	NM_004498	Body	3175	0.001370784729686	0.0300178793039096	0.0088956
cg02746232	N_Shore	MAP2K4	NM_003010	TSS1500	6416	0.0133128389014073	0.890000401130204	0.0407715
cg02746340	Island	NA	NA	NA	NA	0.0250173353099168	0.932468012891228	0.0163086
cg02746381	Island	FAM84A	NM_145175;NM_145175	1stExon;5'UTR	NA	0.011709807626167	0.14321985346428	0.1141602
cg02746514	N_Shore	FOXK1	NM_001037165	Body	221937	0.00598776803253206	0.758816295382781	0.0622692000000001
cg02746620	N_Shore	SLIT3	NM_003062	Body	6586	0.0297814788825457	0.893362823186768	0.0244629000000001
cg02746640	OpenSea	NA	NA	NA	NA	0.0492706626748328	0.875721667136993	0.0207564
cg02746658	OpenSea	CMIP	NM_030629;NM_030629;NM_198390	1stExon;5'UTR;Body	80790	0.0339799614006057	0.213089346429584	0.1141602
cg02746691	OpenSea	RARB	NM_016152;NM_000965	Body;Body	5915	0.0372869717001184	0.907245393157684	0.0192738
cg02746725	Island	HOXD1	NM_024501	Body	3231	0.00723185645366628	0.0431883810918037	0.0103782
cg02746744	S_Shelf	NA	NA	NA	NA	0.0252282073422274	0.789690308786869	0.0667170000000001
cg02746771	S_Shore	DIP2C	NM_014974	Body	22982	0.00217226110913927	0.905288765823474	0.029652
cg02746781	N_Shore	DPEP2	NM_022355	Body	64174	0.00753195350637187	0.823649947988818	0.0385476
cg02746842	S_Shelf	NA	NA	NA	NA	0.051820761199214	0.786127654486702	0.051891
cg02746852	OpenSea	NA	NA	NA	NA	0.0298715444818228	0.753331512899541	0.0741300000000001
cg02746869	Island	VIM	NM_003380	Body	7431	0.00251322331913972	0.0672883942933441	0.0118608
cg02746900	OpenSea	NA	NA	NA	NA	0.00391905006893534	0.890630300413276	0.029652
cg02746913	OpenSea	NA	NA	NA	NA	0.00479918525238676	0.888811905390464	0.0281694
cg02747051	N_Shore	TRRAP	NM_003496	Body	8295	0.0120944369563579	0.795166238963169	0.0600453000000001
cg02747169	N_Shore	CDR2L	NM_014603	TSS1500	30850	0.0143555064373925	0.95971149135512	0.00963689999999993
cg02747210	S_Shelf	F10	NM_000504	TSS200	2159	0.03365965613979	0.803834283516859	0.0563388
cg02747254	S_Shore	KCTD13	NM_178863	TSS1500	253980	0.0435711242291595	0.37353515168191	0.237216
cg02747298	S_Shelf	NA	NA	NA	NA	0.00427236943470969	0.885245459057226	0.0400302
cg02747341	N_Shelf	TSC2	NM_001077183;NM_000548;NM_001114382	Body;Body;Body	7249	0.0127427388085486	0.83764512417648	0.0741300000000001
cg02747390	N_Shore	SRPK2	NM_182692	Body	6733	0.0135978681744838	0.950220426744764	0.0133434
cg02747412	OpenSea	NA	NA	NA	NA	0.0118325961491455	0.862513936732835	0.0400302
cg02747612	OpenSea	ZNF91	NM_003430	TSS1500	7644	0.0932393247713879	0.581664517602038	0.3461871
cg02747671	Island	C13orf23	NM_170719;NM_025138;NM_025138;NM_170719;NM_001012754;NM_001017370	1stExon;5'UTR;1stExon;5'UTR;TSS1500;TSS1500	NA	0.000597988090978211	0.0177876088776531	0.007413
cg02747748	Island	SH3D20	NM_174919;NM_174919	5'UTR;1stExon	NA	0.00402029314039155	0.118940269855627	0.0429954
cg02747822	N_Shore	REXO1	NM_020695	Body	57455	0.0265358411406419	0.745309692673833	0.0963690000000001
cg02747823	OpenSea	RBM20	NM_001134363	Body	282996	0.00991970192538734	0.954008050097679	0.0140846999999999
cg02747950	OpenSea	RAB8B	NM_016530	Body	51762	0.0520354517007977	0.454060882521563	0.1660512
cg02748047	OpenSea	BTNL2	NM_019602	Body	56244	0.0216073992299503	0.844287910788197	0.037065
cg02748089	OpenSea	WWOX	NM_016373	Body	51741	0.0725062576972763	0.844592195036883	0.0103782
cg02748105	OpenSea	SNORD115	NR_003362	TSS1500	NA	0.0197751070089899	0.912682573570698	0.0207564
cg02748293	OpenSea	CDX1	NM_001804	Body	1044	0.00354281792025308	0.918047151397676	0.0355823999999999
cg02748316	Island	GNAI2	NM_002070;NM_002070	5'UTR;1stExon	2771	0.000456052815453075	0.0241918648803679	0.0088956
cg02748419	Island	NA	NA	NA	NA	0.0079783385788451	0.0805446508501654	0.0326172
cg02748479	N_Shore	SHISA9	NM_001145204;NM_001145205	TSS1500;TSS1500	729993	0.0428550188934826	0.596141084935446	0.2201661
cg02748536	OpenSea	C13orf34	NM_024808	3'UTR	NA	0.00204167194451694	0.981399869243471	0.00889560000000001
cg02748539	Island	SLC9A3	NM_004174	1stExon	6550	0.0057314277662451	0.160886759287379	0.0607866
cg02748582	OpenSea	NA	NA	NA	NA	0.00288323924332095	0.95143449593296	0.0177912
cg02748624	S_Shore	NA	NA	NA	NA	0.01483123764027	0.734173940571175	0.0696822000000001
cg02749088	OpenSea	NA	NA	NA	NA	0.0188620387523097	0.920589174834871	0.022239
cg02749105	Island	ZNF837	NM_001129730;NM_138466	3'UTR;3'UTR	116412	0.0366108502178152	0.810583294066897	0.1141602
cg02749215	N_Shore	NA	NA	NA	NA	0.00426425882175541	0.947321152197367	0.0207564
cg02749356	OpenSea	ANKRD11	NM_013275	5'UTR	29123	0.00329213460029597	0.927359516597158	0.0281693999999999
cg02749511	OpenSea	NA	NA	NA	NA	0.0193349356698124	0.668696835837631	0.0741300000000001
cg02749735	S_Shore	DGKG	NM_001346;NM_001080744;NM_001080745	Body;Body;Body	1608	0.0321533516557171	0.159051081947212	0.0563388
cg02749752	OpenSea	TRIM26	NM_003449	5'UTR	7726	0.00530845540533665	0.945171608896971	0.0177912
cg02749784	N_Shore	MAL2	NM_052886	TSS1500	114569	0.0133199477683915	0.835977467019749	0.0637518000000001
cg02749804	OpenSea	CASC3	NM_007359	Body	22794	0.0644855477587481	0.675053772153332	0.1215732
cg02749825	Island	COMTD1	NM_144589;NM_144589	1stExon;5'UTR	118881	0.000683471024592038	0.0242418982740027	0.007413
cg02749887	OpenSea	INS	NM_001042376;NM_000207;NR_003512	TSS200;TSS200;TSS200	3630	0.0239677356215943	0.643375216681497	0.0815430000000001
cg02749984	N_Shore	NA	NA	NA	NA	0.0240399105694948	0.950952522735787	0.00667169999999992
cg02750098	Island	NA	NA	NA	NA	0.00434256230802845	0.0944891674249205	0.0355824
cg02750133	OpenSea	SH3GL3	NR_026799;NM_003027	Body;Body	6457	0.013730516435457	0.901414857060095	0.037065
cg02750234	S_Shore	NF1	NM_001042492;NM_001128147;NM_000267	Body;Body;Body	4763	0.00211791620787897	0.0497046331871289	0.0192738
cg02750262	Island	ZADH2	NM_175907	Body	284273	0.0238014985408755	0.35488053560014	0.14826
cg02750385	Island	NAA16	NM_024561;NM_001110798;NM_018527;NM_024561;NM_001110798;NM_018527	5'UTR;5'UTR;1stExon;1stExon;1stExon;5'UTR	79612	0.000856289190895401	0.059672460738158	0.014826
cg02750435	S_Shelf	GOLGA3	NM_005895	Body	2802	0.00107683694046321	0.929238063275529	0.022239
cg02750471	OpenSea	C10orf58	NR_024572;NM_032333	Body;5'UTR	NA	0.00344197589088406	0.946310899458106	0.0192738
cg02750587	Island	SSX2IP	NM_014021;NM_001166293;NM_001166295;NM_001166294;NM_001166417	TSS200;TSS200;TSS1500;TSS200;TSS1500	117178	0.00110476159458103	0.0384126252375997	0.0118608
cg02750728	OpenSea	SUMF1	NM_001164675;NM_182760;NM_001164674	Body;Body;Body	285362	0.00468413234145002	0.947324913688579	0.0237216
cg02750743	S_Shore	TESC	NR_031766;NM_017899;NM_001168325	Body;Body;Body	54997	0.0381907529535563	0.676972932356135	0.2283204
cg02750754	Island	TMEM91	NM_001098825;NM_030578;NM_001098825;NM_030578	1stExon;1stExon;5'UTR;5'UTR	641649	0.000694974429895187	0.0506289655052658	0.0118608
cg02750792	Island	MOBP	NM_182935;NR_003090	Body;Body	4336	0.0122580301353741	0.33681211072023	0.0971102999999999
cg02750813	Island	TMX4	NM_021156	TSS200	56255	0.000661438446222706	0.038494452205298	0.0118608
cg02750850	OpenSea	LRRC15	NM_130830;NM_001135057	3'UTR;3'UTR	131578	0.00163402302105036	0.971503656049586	0.0118608
cg02750935	Island	PRELID2	NM_182960;NM_205846;NM_138492	TSS200;TSS200;TSS200	153768	0.00114186075352587	0.0267564561144596	0.0088956
cg02750941	OpenSea	NA	NA	NA	NA	0.0187201955668003	0.881017452420848	0.0340997999999999
cg02750954	OpenSea	CNTNAP1	NM_003632	Body	8506	0.0130937983136758	0.84639742500123	0.0429954
cg02751064	OpenSea	TTYH2	NM_032646;NM_052869	Body;TSS1500	94015	0.0185939813609465	0.863795635015944	0.0385476
cg02751123	Island	FLJ41603	NM_001001669	TSS1500	NA	0.00558878383918791	0.0341720077367666	0.0088956
cg02751309	N_Shore	NA	NA	NA	NA	0.0166508411647203	0.831846242084239	0.0429954
cg02751327	S_Shelf	NA	NA	NA	NA	0.0212212739905489	0.934755420850591	0.014826
cg02751449	Island	TRPC1	NM_003304;NM_003304	1stExon;5'UTR	7220	0.000639530027547078	0.0248583590792231	0.0088956
cg02751453	S_Shore	HSBP1L1	NM_001136180	Body	440498	0.0154846315779947	0.153786698951325	0.0993342
cg02751532	OpenSea	CARD11	NM_032415	5'UTR	84433	0.00592926155993691	0.938791487859423	0.0177912
cg02751631	Island	TMEM14A	NM_014051	TSS200	28978	0.000753475514429992	0.0742242546465931	0.0163086
cg02751639	Island	ANAPC1	NM_022662	TSS200	64682	0.000681323659871508	0.0435645981807524	0.0103782
cg02751693	OpenSea	SLC12A3	NM_000339;NM_001126108;NM_001126107	Body;Body;Body	6559	0.0092792569011492	0.916133088025117	0.0296519999999999
cg02751731	N_Shore	SCRT2	NM_033129	3'UTR	85508	0.0465400779631486	0.602459185827479	0.1289862
cg02751803	OpenSea	CETP	NM_000078	Body	1071	0.00114034707700675	0.0217651996429168	0.007413
cg02751808	N_Shore	NA	NA	NA	NA	0.0339669638936826	0.347329508371971	0.0978516
cg02751838	N_Shore	LDHD	NM_194436;NM_153486	Body;Body	197257	0.0212497263513168	0.757251885448801	0.0593040000000001
cg02751839	OpenSea	GPR37L1	NM_004767	1stExon	9283	0.013460533635266	0.906591794175054	0.0266868
cg02752014	OpenSea	FILIP1	NM_015687	Body	27145	0.0163234171059457	0.917943185255593	0.0207564
cg02752037	N_Shore	TICAM1	NM_182919	5'UTR	148022	0.0321354275060939	0.360514950165043	0.118608
cg02752105	N_Shelf	B4GALNT4	NM_178537	Body	338707	0.0115867765340216	0.867505840231841	0.0385476
cg02752174	OpenSea	NA	NA	NA	NA	0.00634906696086394	0.878276001847841	0.0311346
cg02752529	OpenSea	FBXL14	NM_152441	Body	144699	0.0222203498567121	0.912387001922124	0.0214976999999999
cg02752802	Island	FBXL17	NM_001163315	TSS200	64839	0.000876995469159062	0.0162851748847858	0.0059304
cg02752812	OpenSea	RPS6KA2	NM_001006932	Body	6196	0.0154858156409672	0.899175459688251	0.0355823999999999
cg02752882	Island	KCNH1	NM_172362;NM_002238	1stExon;1stExon	3756	0.0023998075206978	0.036286686255218	0.0177912
cg02752958	Island	ZP3	NM_007155;NM_080744	5'UTR;Body	7784	0.00102357267049325	0.992973294978699	0.0029652
cg02753027	N_Shore	PAK4	NM_001014832;NM_001014834;NM_005884;NM_001014831;NM_001014835	TSS1500;TSS1500;TSS1500;TSS1500;TSS1500	10298	0.0278760151875852	0.64400429118457	0.1586382
cg02753029	Island	NA	NA	NA	NA	0.00150181459069488	0.0465631013505707	0.0177912
cg02753187	OpenSea	CALCOCO2	NM_005831	Body	10241	0.046940778263663	0.206417642622098	0.0681996
cg02753203	N_Shore	NA	NA	NA	NA	0.00347711580277273	0.91691304921126	0.0281693999999999
cg02753233	Island	TOP3A	NM_004618;NM_144775	TSS200;TSS1500	7156	0.00103832482466428	0.0969674456136182	0.0177912
cg02753354	Island	HMHA1	NM_012292	Body	NA	0.0552272734726214	0.18696904368612	0.0237216
cg02753362	Island	EMILIN2	NM_032048	Body	84034	0.00112669273502729	0.0290315924246404	0.0088956
cg02753404	OpenSea	NA	NA	NA	NA	0.00166617236635437	0.957016641519867	0.014826
cg02753511	N_Shore	CCND1	NM_053056	3'UTR	595	0.00738297807178161	0.923201236087718	0.0237216
cg02753619	Island	FBXW9	NM_032301	TSS200	84261	0.000410304179145257	0.0117991997790407	0.0044478
cg02753719	OpenSea	NA	NA	NA	NA	0.0199458357336449	0.802818302055895	0.0815429999999999
cg02753742	OpenSea	C4orf45	NM_152543;NM_152543	5'UTR;1stExon	152940	0.0457700218182495	0.894210764737442	0.014826
cg02753834	Island	C15orf17	NM_020447	TSS200	NA	0.000987777547087679	0.0613291372439935	0.014826
cg02753903	Island	RYR1	NM_000540;NM_001042723	Body;Body	6261	0.015785489469103	0.643291175619339	0.1200906
cg02753990	N_Shelf	NA	NA	NA	NA	0.0108856603953727	0.967513152197961	0.00889560000000001
cg02754084	OpenSea	TPH2	NM_173353	Body	121278	0.0262953082261062	0.418484551834151	0.1052646
cg02754224	N_Shore	NA	NA	NA	NA	0.00705818630485861	0.816049081424246	0.0518909999999999
cg02754225	Island	VDAC2	NM_003375	Body	7417	0.000346288219363668	0.0272727548623093	0.0088956
cg02754295	Island	B4GALNT1	NM_001478	TSS200	2583	0.000410789766527427	0.0240920471877316	0.0088956
cg02754470	S_Shore	NA	NA	NA	NA	0.0232572533234094	0.786655107076376	0.1008168
cg02754494	Island	HOMER1	NM_004272	TSS1500	9456	0.00391382596208321	0.0492273291196003	0.0103782
cg02754643	S_Shelf	DRAM1	NM_018370	Body	55332	0.00682459021270372	0.843780224969136	0.0504084
cg02754722	Island	WRNIP1	NM_020135;NM_130395	1stExon;1stExon	56897	0.000543490202221397	0.0108573998167514	0.0044478
cg02754929	S_Shore	NA	NA	NA	NA	0.0283229942308546	0.587064628079516	0.2060814
cg02754943	S_Shore	CALML5	NM_017422	TSS200	51806	0.0140616815344006	0.736914567250805	0.0533736
cg02754945	Island	NA	NA	NA	NA	0.0174235206342355	0.34657386459957	0.1289862
cg02755111	Island	LMCD1	NM_014583	TSS200	29995	0.000753540149317356	0.0133220479555318	0.0059304
cg02755131	OpenSea	CDH13	NM_001257	Body	1012	0.0131020707275226	0.832454802737908	0.0607866000000001
cg02755370	S_Shelf	RBM27	NM_018989	Body	54439	0.00386847070225649	0.976234272281225	0.00889560000000001
cg02755455	OpenSea	JAK1	NM_002227	5'UTR	3716	0.0074954262545309	0.941450967288029	0.0207564
cg02755475	Island	PSKH1	NM_006742	5'UTR	5681	0.000341571836304046	0.00739603599357571	0.0029652
cg02755525	Island	NETO2	NM_018092	Body	81831	0.00116853548948265	0.0230822949848365	0.007413
cg02755561	Island	MAEA	NM_005882;NM_001017405	TSS200;TSS200	10296	0.00053552909965323	0.0162209962485674	0.0059304
cg02755603	S_Shore	LOC388789	NR_015432	Body	NA	0.000569213477411412	0.00823414896756082	0.0044478
cg02755847	OpenSea	NA	NA	NA	NA	0.0224081038454187	0.608069449830783	0.0963690000000001
cg02755935	N_Shelf	ZNF428	NM_182498	5'UTR	126299	0.00997289540594926	0.82824173337313	0.0474432
cg02755938	N_Shore	CHMP1B	NM_020412;NM_001142339;NM_182978;NM_002071	TSS1500;Body;Body;Body	57132	0.0137108281291662	0.229096135556649	0.1126776
cg02755956	OpenSea	FYN	NM_002037	5'UTR	2534	0.0158452116265057	0.673079750689664	0.0948863999999999
cg02755978	Island	RCAN1	NM_203417;NM_004414	TSS1500;TSS1500	1827	0.000595263914247379	0.0256893827182593	0.007413
cg02756056	S_Shore	TAP1	NM_000593;NM_004159	Body;TSS1500	6890	0.115371372564452	0.256307319746688	0.0163086
cg02756106	Island	NELL2	NM_001145110;NM_006159;NM_001145108;NM_001145107;NM_001145109	Body;TSS1500;TSS1500;TSS200;TSS1500	4753	0.00511075265862895	0.0635403245787114	0.0207564
cg02756107	S_Shore	TRIM4	NM_033091;NM_033017	TSS1500;TSS1500	89122	0.0251685577735922	0.516215762386235	0.1200906
cg02756152	Island	TMEM223	NM_001080501	1stExon	79064	0.000594642191550596	0.0341055334440418	0.007413
cg02756176	OpenSea	NA	NA	NA	NA	0.0266023618912198	0.435779706720427	0.1097124
cg02756214	N_Shore	COPS6	NM_006833	TSS1500	10980	0.000675764875554534	0.0309478871496854	0.0088956
cg02756281	Island	SRRM2	NM_016333	Body	23524	0.00136218395134401	0.919412586346575	0.014826
cg02756502	N_Shore	USP20	NM_001008563;NM_001110303;NM_006676	Body;Body;Body	10868	0.0199048488634675	0.826552411486492	0.0867321
cg02756545	Island	ABCD3	NM_002858;NM_001122674	1stExon;1stExon	5825	0.000730070028648896	0.0267970592183106	0.0103782
cg02756608	Island	FKBPL	NM_022110	TSS200	63943	0.000602735829163351	0.00696524321064905	0.0029652
cg02756614	OpenSea	MYOF	NM_133337;NM_013451	TSS200;TSS200	26509	0.000567977866960189	0.0210329330051598	0.0088956
cg02756655	Island	NA	NA	NA	NA	0.0369422636094195	0.265138727312264	0.192738
cg02756676	Island	HIC1	NM_001098202;NM_006497	TSS1500;TSS200	3090	0.000744675730922391	0.0477513276477166	0.014826
cg02756698	S_Shelf	KRT12	NM_000223	1stExon	3859	0.00470124779398368	0.961038650502101	0.0155673000000001
cg02756706	Island	ATG9A	NM_001077198;NM_001042410;NM_018089;NM_001077198;NM_024085;NM_024085	1stExon;TSS1500;TSS200;5'UTR;1stExon;5'UTR	79065	0.000535908532993767	0.0202220384257048	0.0059304
cg02756768	Island	BLM	NM_000057	TSS200	641	0.000596087849819395	0.0372264432412505	0.0103782
cg02756835	S_Shore	ATP13A1	NM_020410	Body	57130	0.00303923673676304	0.894416704460968	0.0281694
cg02756845	Island	MAPK8IP2	NM_012324	TSS1500	23542	0.0110890112772039	0.262714070958726	0.0904386
cg02756849	Island	SLC7A1	NM_003045	TSS200	6541	0.000610988800195481	0.0201084137513103	0.0059304
cg02756856	N_Shore	MESTIT1	NR_004382;NM_177524;NM_177525	Body;5'UTR;TSS1500	317751	0.0257756199558811	0.680649147056967	0.118608
cg02756915	S_Shore	NA	NA	NA	NA	0.00665031214131937	0.151148805728476	0.059304
cg02756939	S_Shore	C1orf97	NR_026761	Body	NA	0.0111471434479435	0.177890538288881	0.096369
cg02757100	N_Shelf	CBX5	NM_012117	5'UTR	23468	0.0561424856865744	0.692247248742904	0.1245384
cg02757172	N_Shore	GRIA2	NM_001083620;NM_001083619;NM_000826	TSS1500;TSS1500;TSS1500	2891	0.0190700417324021	0.347900135737391	0.0941451
cg02757179	S_Shore	POMC	NM_000939;NM_001035256	Body;Body	5443	0.00888927544987144	0.827494741236085	0.0504084
cg02757236	OpenSea	ERMN	NM_020711;NM_001009959	1stExon;Body	57471	0.0134786469484092	0.934529370185308	0.0144553500000001
cg02757432	Island	GPR26	NM_153442	1stExon	2849	0.00841337272443172	0.173905536160935	0.0726474
cg02757456	Island	NA	NA	NA	NA	0.012363906471361	0.269564786925374	0.111195
cg02757488	N_Shelf	NUMBL	NM_004756	Body	9253	0.0215249885296989	0.602765619634985	0.0963690000000001
cg02757516	S_Shelf	GPR123	NM_001083909	Body	NA	0.0239493801710896	0.759808822492102	0.0859908000000001
cg02757561	S_Shelf	LOC399815	NR_027282	Body	NA	0.0107998977783678	0.945867479369414	0.0163086
cg02757572	Island	NA	NA	NA	NA	0.00102006147039819	0.0334866638422868	0.0163086
cg02757609	N_Shore	NA	NA	NA	NA	0.0268590374541398	0.672081747793121	0.1215732
cg02757667	OpenSea	OSBPL6	NM_032523	5'UTR	114880	0.0304224213213747	0.653825246364062	0.1156428
cg02757682	OpenSea	NT5DC3	NM_001031701	Body	51559	0.00391664876227952	0.937009490693516	0.0266868
cg02757696	Island	DYNLRB1	NM_014183	TSS200	83658	0.000533753099603073	0.0148832787247943	0.0059304
cg02757802	OpenSea	SEPTIN12	NM_001154458;NM_144605	3'UTR;3'UTR	124404	0.00229497513039752	0.850202129116991	0.0415128
cg02757970	Island	NA	NA	NA	NA	0.0177196663962373	0.61161869261216	0.1022994
cg02757998	S_Shelf	PLXNC1	NM_005761	Body	10154	0.0638624263356085	0.829396145167512	0.029652
cg02758040	N_Shore	HTATIP2	NM_001098522;NM_001098521;NM_006410;NM_001098523;NM_001098520	TSS1500;TSS1500;TSS1500;TSS1500;TSS1500	10553	0.00411622604423574	0.938176348453606	0.0207564
cg02758053	Island	U2AF2	NM_001012478;NM_001012478;NM_007279;NM_007279	1stExon;5'UTR;1stExon;5'UTR	11338	0.000790515286695069	0.0458365119836113	0.0163086
cg02758155	N_Shore	GMNN	NM_015895	TSS200	51053	0.00222922865879774	0.081530126525909	0.0281694
cg02758236	N_Shore	FLI1	NM_001167681	TSS1500	2313	0.017013153481477	0.170435090275861	0.0941451
cg02758247	S_Shore	CDH20	NM_031891	3'UTR	28316	0.0212985100078874	0.778756646783919	0.1438122
cg02758272	Island	PDE4A	NM_001111307	TSS1500	5141	0.00113536305426949	0.0696188508687921	0.014826
cg02758274	S_Shelf	EHMT2	NM_006709;NM_025256	Body;Body	10919	0.00358858942593981	0.934189606017814	0.0237216
cg02758463	N_Shelf	NA	NA	NA	NA	0.0173960331906566	0.828099308985103	0.0548562
cg02758499	N_Shore	KIAA0182	NM_001134473;NM_014615	Body;Body	NA	0.0121694076136076	0.837452461484002	0.0711648000000001
cg02758507	Island	NCOR2	NM_006312;NM_001077261	Body;Body	9612	0.00319578182195747	0.935161623146165	0.022239
cg02758521	N_Shelf	NA	NA	NA	NA	0.0107574408710297	0.920638353227178	0.022239
cg02758586	S_Shelf	RAB5C	NM_004583;NM_201434	Body;Body	5878	0.00175479486532022	0.962587915107646	0.014826
cg02758599	S_Shore	C3orf21	NM_152531	TSS1500	NA	0.000925631204849171	0.0146501948286277	0.007413
cg02758612	Island	NA	NA	NA	NA	0.0112903731329878	0.125725033459253	0.066717
cg02758628	Island	NKX3	NM_001189	Body	NA	0.038059499188833	0.306380681711896	0.0934038
cg02758674	N_Shore	FBXO3	NM_012175;NM_033406	Body;Body	26273	0.00384878462292495	0.0874955497728519	0.0429954
cg02758706	N_Shelf	NA	NA	NA	NA	0.0602874629607571	0.813106877789098	0.0400302
cg02758840	Island	SHPRH	NM_173082;NM_001042683	TSS1500;TSS1500	257218	0.000359474397710588	0.0152763192675052	0.0044478
cg02758870	Island	LOC256880	NR_002799;NM_002106	TSS200;TSS200	NA	0.000545472645273338	0.0384938256568738	0.0118608
cg02758899	S_Shore	SLC41A3	NM_001008486;NM_001008485;NM_017836;NM_001164475	TSS200;TSS200;TSS200;5'UTR	54946	0.000852699742037529	0.0220092016364923	0.0118608
cg02758956	OpenSea	NA	NA	NA	NA	0.00849517153653208	0.960110056162593	0.0103782
cg02758964	OpenSea	NA	NA	NA	NA	0.0225546091529929	0.86971708169622	0.0429954
cg02758987	N_Shore	C7orf51	NM_173564	TSS1500	NA	0.00894848696283591	0.509849292213457	0.0681996000000001
cg02759002	OpenSea	NA	NA	NA	NA	0.0122150629272086	0.0674968836327526	0.0118608
cg02759005	Island	SELENOK	NM_021237;NM_021237	1stExon;5'UTR	58515	0.00120057892319351	0.0423677170461527	0.0118608
cg02759110	N_Shore	UCP1	NM_021833	1stExon	7350	0.00311616478932755	0.0715412137480634	0.0252042
cg02759151	S_Shore	NA	NA	NA	NA	0.00062860881842882	0.0133590850842247	0.0059304
cg02759489	Island	PDGFRA	NM_006206	5'UTR	5156	0.00362539979634479	0.0388575630503364	0.0133434
cg02759491	Island	NA	NA	NA	NA	0.000652752926400906	0.0290180040855752	0.0103782
cg02759531	OpenSea	CREB5	NM_182899;NM_001011666;NM_004904;NM_182898	3'UTR;3'UTR;3'UTR;3'UTR	9586	0.00377201501565898	0.940324702731176	0.0237216
cg02759622	Island	TICAM1	NM_182919	TSS200	148022	0.00110666761415013	0.021534616301787	0.0059304
cg02759670	Island	PTPN23	NM_015466	TSS200	25930	0.000645038978956988	0.0397315691208968	0.0103782
cg02759751	Island	MICALL2	NM_182924	Body	79778	0.0226718090605538	0.883169337168928	0.0266868
cg02759792	N_Shore	INTS1	NM_001080453	Body	26173	0.00326473951158062	0.843412702535694	0.0385476
cg02759846	Island	CLEC11A	NM_002975	Body	6320	0.00336819581708444	0.0516866755298162	0.0237216
cg02760007	Island	SRF	NM_003131	1stExon	6722	0.000575190836034926	0.0471709102685167	0.014826
cg02760031	Island	TCF15	NM_004609	TSS1500	6939	0.00538211025684708	0.0750741271694598	0.0326172
cg02760112	Island	PRR3	NM_025263;NM_005275;NM_001077497;NM_005275	TSS1500;5'UTR;TSS1500;1stExon	80742	0.000848674171861863	0.0430280842895159	0.014826
cg02760152	N_Shore	DAB1	NM_021080	5'UTR	1600	0.0225005367252799	0.78119494070614	0.0815429999999999
cg02760164	S_Shore	PLA2G4D	NM_178034	Body	283748	0.0213394475300938	0.576663740959247	0.1022994
cg02760218	N_Shore	EHMT2	NM_006709;NM_025256	TSS1500;TSS1500	10919	0.0118326561619598	0.430952178594529	0.0874734
cg02760280	N_Shore	RAP1GAP	NM_002885;NM_001145657	5'UTR;5'UTR	5909	0.043612455961441	0.867288114500596	0.0237216
cg02760293	S_Shore	PPP2R2B	NM_181674;NM_181677;NM_181678;NM_181675;NM_181676;NM_004576;NM_001127381	5'UTR;Body;5'UTR;TSS1500;Body;TSS1500;TSS1500	5521	0.0345829118687366	0.591314414543735	0.1912554
cg02760300	Island	ODZ4	NM_001098816	Body	NA	0.00702261922025751	0.939031515397273	0.0237216
cg02760314	N_Shore	HNRNPD	NM_031370;NM_001003810;NM_002138;NM_031369	Body;Body;Body;Body	3184	0.00197282358812991	0.0445092884042642	0.0207564
cg02760426	OpenSea	CBFA2T3	NM_005187	Body	863	0.00506176767227705	0.915853752491921	0.022239
cg02760445	OpenSea	AFG3L1	NR_003228;NR_003227;NR_003226	Body;Body;Body	NA	0.00810398130870038	0.968660203524806	0.00889560000000001
cg02760495	OpenSea	CLSTN2	NM_022131	Body	64084	0.0223645052025175	0.740284638642524	0.103782
cg02760553	Island	ACOX1	NM_004035;NM_007292;NM_001113324	1stExon;1stExon;TSS200	51	0.00055193644320757	0.0319516384090564	0.0133434
cg02760555	OpenSea	PLBD2	NM_173542;NM_001159727	3'UTR;3'UTR	196463	0.0050732011943281	0.873059212773514	0.0474432
cg02760766	Island	HEXA	NM_000520;NR_027262	TSS200;Body	3073	0.000367157673021145	0.0205698454404865	0.0059304
cg02760818	OpenSea	AP3B1	NM_003664	3'UTR	8546	0.0210001367903636	0.946485118615341	0.0111194999999999
cg02760939	S_Shore	MPP2	NM_005374	TSS200	4355	0.00120794747311907	0.0534656760441478	0.0118608
cg02760962	N_Shore	TRIM44	NM_017583	TSS1500	54765	0.0639336542589023	0.643998003560551	0.1275036
cg02761093	Island	FGF9	NM_002010	TSS200	2254	0.000551714245951085	0.0134968271408648	0.0059304
cg02761110	OpenSea	MAGI1	NM_015520;NM_001033057;NM_004742	Body;Body;Body	9223	0.0442352103250638	0.792785306631555	0.0756126000000001
cg02761308	OpenSea	NA	NA	NA	NA	0.0169250158993203	0.766300530410931	0.0696821999999999
cg02761345	N_Shore	MEF2C	NM_002397;NM_001131005	TSS200;5'UTR	4208	0.00119068090130678	0.0218828266587008	0.0088956
cg02761376	Island	NEFM	NM_001105541;NM_005382	TSS1500;1stExon	4741	0.00365556344178857	0.0883014510685823	0.022239
cg02761419	OpenSea	TTC12	NM_017868	3'UTR	54970	0.00534465234696475	0.938313838980638	0.0266868
cg02761480	Island	VAT1L	NM_020927	1stExon	57687	0.00390225168699352	0.0930032638641997	0.0237216
cg02761497	Island	NA	NA	NA	NA	0.00179184435892724	0.0450020531229368	0.0118608
cg02761523	N_Shore	NFIX	NM_002501;NM_002501	1stExon;5'UTR	4784	0.000496795364706801	0.00824728767863743	0.0044478
cg02761554	N_Shore	RPUSD3	NM_001142547;NM_173659	Body;Body	285367	0.000439736595762888	0.0400843698621047	0.0103782
cg02761568	N_Shore	RNF182	NM_001165034;NM_152737;NM_001165033;NM_001165032	5'UTR;TSS200;TSS1500;TSS200	221687	0.00534973173520273	0.108222333785104	0.0489258
cg02761715	OpenSea	DUSP16	NM_030640	Body	80824	0.00155321961409141	0.967633691611212	0.0118608
cg02761778	OpenSea	NFAT5	NM_138714;NM_001113178;NM_138713;NM_173214;NM_006599	5'UTR;Body;Body;5'UTR;Body	10725	0.0115757107309387	0.726142299127114	0.0963690000000001
cg02761798	Island	MTSS1L	NM_138383	1stExon	NA	0.000922139152992452	0.0435145068214585	0.0133434
cg02761866	OpenSea	ASB8	NM_024095	3'UTR	140461	0.0255943856788704	0.751828367021662	0.200151
cg02761940	Island	ATL3	NM_015459	TSS200	25923	0.000414179699640846	0.00967170803641389	0.0044478
cg02762063	OpenSea	NA	NA	NA	NA	0.00672261357376169	0.961571516180499	0.014826
cg02762115	Island	DRD4	NM_000797	Body	1815	0.0570544499641235	0.323879023722401	0.1423296
cg02762363	N_Shore	PRRC1	NM_130809	TSS1500	133619	0.0216670484804767	0.234867612021469	0.1452948
cg02762393	Island	WDR59	NM_030581	TSS200	79726	0.000535937707077826	0.0263521262909571	0.0118608
cg02762440	N_Shore	CARTPT	NM_004291	TSS200	9607	0.00317460671768922	0.181496871792419	0.0385476
cg02762475	N_Shelf	SLC12A7	NM_006598	Body	10723	0.0540344766833691	0.325943461888923	0.1200906
cg02762546	N_Shore	HDAC11	NM_001136041;NM_024827	TSS1500;TSS1500	79885	0.0363344077584191	0.849269026521277	0.037065
cg02762593	OpenSea	NA	NA	NA	NA	0.0476900413968157	0.863247723858604	0.0244629000000001
cg02762634	OpenSea	NLK	NM_016231	Body	51701	0.0225916164278976	0.89183543261139	0.0274281000000001
cg02762689	OpenSea	GUCA1B	NM_002098	TSS1500	2979	0.0050323332008212	0.937700308013761	0.022239
cg02762710	OpenSea	DNMT1	NM_001379;NM_001130823	3'UTR;3'UTR	1786	0.00612874269839038	0.960383008329125	0.0118608
cg02762818	S_Shelf	NA	NA	NA	NA	0.00467416233988387	0.870603912973587	0.0489258
cg02763002	OpenSea	GLT1D1	NM_144669	Body	144423	0.0127708644125284	0.784937593768163	0.0845082000000001
cg02763019	N_Shore	LCA5	NM_001122769;NM_181714	5'UTR;5'UTR	167691	0.00473765056412177	0.0927353090433341	0.0681996
cg02763101	Island	ZNF582	NM_144690	TSS200	147948	0.00471062733330623	0.03421587510192	0.0088956
cg02763146	N_Shelf	EIF4G1	NM_198241;NR_003055;NM_182917;NM_198242;NM_198244;NM_004953	Body;TSS1500;Body;Body;Body;Body	1981	0.00457866786645379	0.938209664939301	0.0237216
cg02763183	OpenSea	MAPK8IP3	NM_001040439;NM_015133	Body;Body	23162	0.00464775657527379	0.957412554088916	0.014826
cg02763234	S_Shelf	IP6K1	NM_001006115;NM_153273	Body;Body	9807	0.00320000390327572	0.936886183688604	0.0252041999999999
cg02763290	Island	NFATC1	NM_006162;NM_172388;NM_172389;NM_172387	Body;Body;Body;Body	4772	0.0151035138438021	0.905761037668436	0.0266868
cg02763409	OpenSea	NA	NA	NA	NA	0.0303717043974464	0.903627618781655	0.0192738
cg02763536	Island	WNK4	NM_032387	TSS200	65266	0.00433498615738042	0.0549688091503468	0.0385476
cg02763540	N_Shelf	UHRF1	NM_013282;NM_001048201	Body;Body	29128	0.00849823604866255	0.8626459853352	0.0904386000000001
cg02763611	Island	NA	NA	NA	NA	0.000726695860102898	0.0227971251305477	0.007413
cg02763617	N_Shore	NA	NA	NA	NA	0.00548070251036775	0.143745731404087	0.0770952
cg02763671	N_Shore	TRMT2A	NM_182984;NM_022727;NM_002882	Body;Body;TSS1500	27037	0.0343905953088514	0.7692996278165	0.0652344000000001
cg02763797	Island	NA	NA	NA	NA	0.000701501847415695	0.018392782466829	0.0059304
cg02763798	OpenSea	XRCC6BP1	NM_033276	TSS1500	NA	0.00101685186351034	0.0749510056328086	0.0163086
cg02763800	Island	NA	NA	NA	NA	0.010442216051788	0.124242055567597	0.037065
cg02763803	OpenSea	NA	NA	NA	NA	0.0412284929610245	0.895181045648735	0.0207564
cg02763807	N_Shore	KRBA1	NM_032534	5'UTR	84626	0.00880802436211938	0.889269527821788	0.0355823999999999
cg02763810	Island	BAT5	NM_021160	Body	NA	0.000362447501906384	0.0122554553625572	0.0044478
cg02763968	Island	KLHL25	NM_022480	TSS200	64410	0.000454970974799229	0.0224306190831257	0.0088956
cg02764006	OpenSea	CACNG4	NM_014405	3'UTR	27092	0.00445270816250209	0.833260879822753	0.0489258
cg02764055	N_Shelf	NA	NA	NA	NA	0.0149168482082257	0.91941464598888	0.0237216
cg02764093	N_Shore	CIT	NM_007174	Body	11113	0.0791249331673876	0.771436480227062	0.0429953999999999
cg02764239	N_Shelf	LOC100189589	NR_024463	Body	NA	0.00158257882700015	0.969485970965025	0.0118608
cg02764245	Island	NA	NA	NA	NA	0.00284909830118662	0.0498886755264948	0.0192738
cg02764250	OpenSea	SORBS1	NM_006434;NM_001034956;NM_015385;NM_001034957;NM_001034954;NM_001034955;NM_024991	Body;Body;Body;Body;Body;Body;Body	10580	0.0185307777087083	0.895448119890034	0.0385476
cg02764271	Island	TMUB2	NM_001076674;NM_024107;NM_177441;NM_001076674;NM_178542;NM_024107	1stExon;1stExon;TSS200;5'UTR;TSS1500;5'UTR	79089	0.000589857180101588	0.0118750547189072	0.0044478
cg02764346	S_Shore	GALNT3	NM_004482	TSS1500	2591	0.0109251827555708	0.0611485730473049	0.0118608
cg02764361	OpenSea	FER1L5	NM_001113382;NM_001077400	Body;TSS200	90342	0.00234631445272391	0.91709877741539	0.0281693999999999
cg02764370	Island	STK11	NM_000455	TSS200	6794	0.000689075093104276	0.0162418941497356	0.0059304
cg02764409	OpenSea	DHX37	NM_032656	Body	57647	0.00123273237631569	0.950367857251067	0.0163086
cg02764438	S_Shelf	CGNL1	NM_032866	5'UTR	84952	0.0165223243504753	0.940899392002366	0.0192738
cg02764478	N_Shore	SIM1	NM_005068	Body	6492	0.0185770761712126	0.223063218333101	0.0696822
cg02764611	Island	FDX1L	NM_001031734	Body	NA	0.00439548161566254	0.0209413940854307	0.0059304
cg02764722	S_Shelf	NA	NA	NA	NA	0.00622974439262757	0.940348628000106	0.0266867999999999
cg02764852	OpenSea	KALRN	NM_001024660	Body	8997	0.00499006221452787	0.88925300331663	0.0385476
cg02764897	OpenSea	KRTAP13	NM_181599	TSS200	NA	0.0276144364310175	0.797660527388726	0.0652344000000001
cg02765045	Island	PCBP2	NM_001128911;NM_031989;NM_001128914;NM_005016;NM_001128913;NM_001128912;NM_001098620	TSS200;TSS200;TSS200;TSS200;TSS200;TSS200;TSS200	5094	0.000374124484070842	0.018486859884495	0.007413
cg02765085	OpenSea	NA	NA	NA	NA	0.00562895046095718	0.949613879586441	0.0192738
cg02765177	OpenSea	CUZD1	NM_022034	TSS1500	50624	0.0108182216886224	0.926839904914091	0.0207564
cg02765225	N_Shore	SERF2	NM_001018108	TSS1500	10169	0.0312703380864605	0.173959069184822	0.0548562
cg02765275	N_Shore	MTHFD2	NR_027405;NM_006636	TSS1500;TSS1500	10797	0.0166584630571178	0.817358449623092	0.0326172
cg02765328	Island	CCND2	NM_001759	1stExon	894	0.00106603902988539	0.0167441249719878	0.0059304
cg02765343	OpenSea	FAM53B	NM_014661	Body	9679	0.00838472795869313	0.941307653336352	0.022239
cg02765363	Island	NA	NA	NA	NA	0.0252564289464155	0.844683683613521	0.0533736
cg02765403	S_Shore	MZF1	NM_198055;NM_003422;NR_027334	Body;Body;Body	7593	0.0109187283744521	0.573182788231345	0.0815430000000001
cg02765418	N_Shore	RIF1	NM_018151	TSS1500	55183	0.0479153172441974	0.843817727561253	0.0474432
cg02765535	OpenSea	NTN4	NM_021229	Body	59277	0.0227855774011878	0.784824816091118	0.0741300000000001
cg02765564	S_Shelf	KIF26B	NM_018012	Body	55083	0.00595937422019505	0.935153417972331	0.0311346
cg02765693	OpenSea	PPM1E	NM_014906	Body	22843	0.098963701363298	0.652471664814557	0.3321024
cg02765731	OpenSea	TMTC2	NM_152588	Body	160335	0.03057547766723	0.782079466071839	0.0696821999999999
cg02765820	OpenSea	C3orf22	NM_152533	TSS1500	152065	0.0144161385622858	0.847194934463098	0.0770952000000001
cg02765859	Island	NA	NA	NA	NA	0.00405078117027013	0.0862885445090837	0.0311346
cg02765962	OpenSea	HRH2	NM_001131055;NM_022304	5'UTR;TSS1500	3274	0.0174982099066207	0.83997988170249	0.0593040000000001
cg02766070	OpenSea	NA	NA	NA	NA	0.0144085919905327	0.942053148070216	0.0163086
cg02766173	S_Shore	PPP2R2C	NM_020416	TSS1500	5522	0.0106317612669036	0.234234143408772	0.081543
cg02766207	OpenSea	RBP2	NM_004164	Body	5948	0.0174530749303865	0.881425696015043	0.037065
cg02766259	OpenSea	AACS	NM_023928	3'UTR	65985	0.0188989177371875	0.837458972211277	0.0415128
cg02766391	Island	TM2D1	NM_032027	1stExon	83941	0.000559626300428331	0.0272548049480258	0.007413
cg02766482	OpenSea	SNORA8	NR_002920;NR_002959;NR_003033	TSS1500;TSS200;TSS1500	654320	0.0211671986831803	0.254473683103732	0.0874734
cg02766539	OpenSea	TMEM49	NM_030938	Body	NA	0.0746948684001136	0.653115428239632	0.2564898
cg02766594	Island	METTL3	NM_019852	TSS200	56339	0.000823352429519174	0.0132222877136867	0.0059304
cg02766680	OpenSea	C3orf35	NM_178339;NM_178342	Body;Body	339883	0.0154207287330624	0.957189654328611	0.00815429999999993
cg02766770	S_Shore	YPEL5	NM_001127399;NM_001127401;NM_016061;NM_001127400	5'UTR;5'UTR;5'UTR;5'UTR	51646	0.0186036443297917	0.837365199953949	0.0400302
cg02766780	Island	MANBAL	NM_001003897;NM_022077;NM_022077;NM_001003897	5'UTR;1stExon;5'UTR;1stExon	63905	0.000535155837206492	0.0160406289631119	0.0059304
cg02766820	Island	NAB2	NM_005967;NM_005967	1stExon;5'UTR	4665	0.000580231347975905	0.0226431199865641	0.0088956
cg02766845	Island	NA	NA	NA	NA	0.00429460443388354	0.0574023531368756	0.0207564
cg02766937	OpenSea	NA	NA	NA	NA	0.0354128243618779	0.299538837954999	0.096369
cg02766941	S_Shore	NA	NA	NA	NA	0.0278293296798808	0.871717512382606	0.0385475999999999
cg02767024	Island	NA	NA	NA	NA	0.0133942398460782	0.83732081177779	0.0385476
cg02767068	S_Shelf	CORO1A	NM_007074;NR_002454	Body;TSS1500	11151	0.0126373346599012	0.445306365952367	0.0800604
cg02767093	S_Shelf	STK24	NM_003576;NM_001032296	Body;Body	8428	0.0541188492585546	0.435406130609031	0.1215732
cg02767164	Island	ABI2	NM_005759	TSS1500	10152	0.000493783181903433	0.0374234668211482	0.0118608
cg02767177	Island	NA	NA	NA	NA	0.000846591213590088	0.0350173802548861	0.0088956
cg02767202	Island	SPEG	NM_005876	Body	10290	0.000454748148535874	0.0227204944399168	0.007413
cg02767240	S_Shelf	SEC31B	NM_015490	3'UTR	25956	0.0611382668434534	0.827245086025878	0.0340998
cg02767242	N_Shore	TBR1	NM_006593	Body	10716	0.0200061154294939	0.279080369513099	0.0845082
cg02767296	Island	RELB	NM_006509	Body	5971	0.00337802711219664	0.0313631634684273	0.0133434
cg02767382	N_Shelf	IL34	NM_152456	3'UTR	146433	0.00546242004881833	0.781470448100965	0.0578214000000001
cg02767470	OpenSea	ARL5A	NM_012097;NM_177985;NM_001037174	Body;Body;Body	26225	0.00288207038820852	0.921553656591517	0.0533735999999999
cg02767539	Island	NA	NA	NA	NA	0.0017614529543206	0.0503570705643488	0.0103782
cg02767560	Island	HDAC4	NM_006037	5'UTR	9759	0.000873619474382386	0.0558950457871501	0.014826
cg02767601	Island	BMI1	NM_005180	5'UTR	648	0.00135130192015053	0.020610763049196	0.0059304
cg02767613	Island	ACTA1	NM_001100	TSS200	58	0.0137031954507806	0.116206288813002	0.0474432
cg02767665	S_Shore	TMEM132D	NM_133448	Body	121256	0.0262608249714371	0.551246785304232	0.1126776
cg02767668	S_Shore	NA	NA	NA	NA	0.0024129751969266	0.923227567206113	0.0281693999999999
cg02767673	OpenSea	CLIP4	NM_024692	Body	79745	0.0736602219548339	0.80980757702891	0.0340998
cg02767759	Island	CD2BP2	NR_024465;NM_006110	TSS1500;TSS200	10421	0.00233425812031239	0.0345985337395316	0.014826
cg02767771	Island	UTF1	NM_003577	TSS1500	8433	0.00353042160195825	0.0782673105990162	0.0237216
cg02767788	Island	PRDM16	NM_022114;NM_199454	Body;Body	63976	0.0103351669655212	0.90837853485165	0.0252042
cg02767827	N_Shore	RADIL	NM_018059	Body	55698	0.0126659374964851	0.897610846392227	0.037065
cg02767841	OpenSea	ZMYND8	NM_012408;NM_183047;NM_183048	TSS1500;TSS1500;TSS1500	23613	0.00443989613826035	0.0687314803595361	0.0311346
cg02767960	Island	INHA	NM_002191;NM_015311	TSS1500;1stExon	3623	0.00112434655875181	0.0366839759881567	0.0118608
cg02768013	S_Shore	NA	NA	NA	NA	0.0154900839894933	0.744116340998359	0.0622691999999999
cg02768048	N_Shelf	NA	NA	NA	NA	0.00291401907979318	0.969812734113779	0.0108612429021146
cg02768101	Island	AGPAT9	NM_032717;NM_032717	1stExon;5'UTR	NA	0.00063947682760081	0.0237784246141724	0.0118608
cg02768139	N_Shore	LIMK1	NM_002314	TSS200	3984	0.000506378578586672	0.00921193525644298	0.0044478
cg02768162	OpenSea	TMEM119	NM_181724	TSS1500	338773	0.0189436094000393	0.579943573058303	0.0978515999999999
cg02768197	S_Shore	TBCD	NM_005993	Body	6904	0.0041849861830306	0.923384363270146	0.0207564
cg02768352	Island	MYO15A	NM_016239	Body	51168	0.0106988181774812	0.918157609953549	0.0266867999999999
cg02768471	Island	SCAMP3	NM_005698;NM_052837	Body;Body	10067	0.000746832493370826	0.0282922653876874	0.0088956
cg02768480	OpenSea	TMEM100	NM_001099640	TSS1500	55273	0.0182984430202459	0.81727960313512	0.0830255999999999
cg02768671	OpenSea	NA	NA	NA	NA	0.0393966272889078	0.709550602415996	0.0845082000000001
cg02768694	Island	C2orf65	NM_138804	TSS1500	NA	0.0119432817771667	0.463859201746127	0.07413
cg02768721	S_Shore	PTPRN2	NM_002847;NM_130842;NM_130843	Body;Body;Body	5799	0.0792535570721165	0.289315821663134	0.0845082
cg02768742	OpenSea	LARS1	NM_020117	TSS1500	51520	0.000563957236201297	0.0154242617043608	0.0059304
cg02768760	N_Shelf	NA	NA	NA	NA	0.0522270013876152	0.815925202577089	0.0489258
cg02768785	S_Shelf	POLR1G	NM_012099;NM_001983;NM_001166049	3'UTR;Body;Body	10849	0.0442812578376271	0.402814482297536	0.1823598
cg02768863	OpenSea	NA	NA	NA	NA	0.0260358615973643	0.943141674915826	0.00889560000000001
cg02768875	N_Shore	MAD2L1BP	NM_001003690;NM_014628	Body;TSS1500	9587	0.00202631718298548	0.154872361156543	0.0311346
cg02768905	Island	UBE2Z	NM_023079	1stExon	65264	0.00169981875614802	0.0366589225887594	0.0133434
cg02768912	S_Shelf	SKI	NM_003036	Body	6497	0.00789072092785836	0.941660818383187	0.0207564
cg02769104	S_Shore	FAM46B	NM_052943	Body	NA	0.0211699676027483	0.812803616761851	0.0593040000000001
cg02769145	OpenSea	NA	NA	NA	NA	0.0144550051702646	0.155600879303216	0.0563388
cg02769172	Island	SUV420H1	NM_017635;NM_016028	TSS1500;TSS1500	NA	0.000989041533056637	0.0835349416054441	0.0281694
cg02769206	OpenSea	SSH1	NM_001161331;NM_001161330;NM_018984	Body;Body;Body	54434	0.0676921675735731	0.707552018728216	0.0667169999999999
cg02769252	Island	KSR1	NM_014238	Body	8844	0.000557034284639419	0.953142963020021	0.0133434
cg02769267	N_Shelf	MAD1L1	NM_003550;NM_001013837;NM_001013836	Body;Body;Body	8379	0.00118312604540905	0.934838200274415	0.0237216
cg02769477	OpenSea	NA	NA	NA	NA	0.0353586279904321	0.585854767834812	0.1734642
cg02769478	OpenSea	TRIM26	NM_003449	Body	7726	0.000416022498577914	0.975960334863424	0.00889560000000001
cg02769522	OpenSea	NA	NA	NA	NA	0.0280386508433084	0.876010542785067	0.0340998
cg02769535	OpenSea	CCDC85A	NM_001080433	Body	114800	0.011114717517374	0.949026470459982	0.0126021000000001
cg02769599	OpenSea	GABRG3	NM_033223	Body	2567	0.0116088784695421	0.690024189926068	0.0919212000000001
cg02769614	Island	EGFL8	NM_030652	Body	80864	0.0116560894671004	0.932865553002887	0.022239
cg02769668	OpenSea	RPL5	NM_000969;NR_000006	Body;Body	6125	0.0117370386556407	0.937694041830661	0.0177912
cg02769687	OpenSea	PRDM16	NM_022114;NM_199454	Body;Body	63976	0.013732557529937	0.873781184315958	0.0400301999999999
cg02769705	N_Shore	TMEM183B	NM_001079809;NM_138391	TSS1500;TSS1500	NA	0.0725686292439378	0.601898500315878	0.3232068
cg02769743	N_Shelf	TMEM201	NM_001130924	Body	199953	0.0134884270364515	0.813902535866342	0.1512252
cg02769781	Island	NA	NA	NA	NA	0.0178569736454653	0.234576683939124	0.1541904
cg02769794	S_Shore	LOC100128292	NR_024585;NM_004747	Body;TSS1500	NA	0.000415166718412151	0.0184060240047758	0.0059304
cg02769865	N_Shore	CLSTN1	NM_014944;NM_001009566	3'UTR;3'UTR	22883	0.012760863392927	0.927203097192213	0.0252042
cg02769951	OpenSea	TMEM200A	NM_052913	TSS200	114801	0.00191874181928777	0.929245900199091	0.0237215999999999
cg02770054	Island	ATP4A	NM_000704	Body	495	0.0171891012579109	0.102841818473295	0.0385476
cg02770061	OpenSea	PTPRN2	NM_002847;NM_130842;NM_130843	Body;Body;Body	5799	0.022372722663026	0.830908066130613	0.1349166
cg02770073	OpenSea	NA	NA	NA	NA	0.0133120643882833	0.679242457283634	0.0830255999999999
cg02770097	OpenSea	LDB3	NM_001171611;NM_001080116;NM_001080115;NM_001080114;NM_007078;NM_001171610	Body;Body;Body;Body;Body;Body	11155	0.00486999736171967	0.789085977098606	0.0578213999999999
cg02770112	Island	PHC1	NM_004426	TSS1500	1911	0.00322242315470743	0.159582666183088	0.0415128
cg02770252	OpenSea	NA	NA	NA	NA	0.0376482151600887	0.871687080472317	0.0326172
cg02770313	OpenSea	NA	NA	NA	NA	0.0049110953375764	0.144783986455147	0.0459606
cg02770351	OpenSea	HDAC4	NM_006037	Body	9759	0.00262686175230842	0.852869851108413	0.0400302
cg02770406	N_Shelf	NA	NA	NA	NA	0.0136739167387496	0.955081494989159	0.00889560000000001
cg02770534	Island	PAX2	NM_000278;NM_003987;NM_003989;NM_003988;NM_003990	Body;Body;Body;Body;Body	5076	0.00535119145390055	0.138592924921356	0.0355824
cg02770672	OpenSea	NA	NA	NA	NA	0.0330321835268074	0.809259709264905	0.0711648000000001
cg02770683	Island	LRP1	NM_002332	Body	4035	0.00798954956159081	0.958490487334333	0.0133434
cg02770688	OpenSea	NA	NA	NA	NA	0.00480267844720774	0.906371630361603	0.0385476
cg02770724	N_Shore	STX1A	NM_001165903;NM_004603	Body;Body	6804	0.0469218783900894	0.441352538404204	0.1200906
cg02770745	OpenSea	STIM1	NM_003156	Body	6786	0.0683360135477153	0.548853978093991	0.2690919
cg02770751	Island	NA	NA	NA	NA	0.0412985896577505	0.815285131519699	0.0340997999999999
cg02770814	Island	FAM13B	NM_016603;NM_001101801;NM_001101800	5'UTR;5'UTR;5'UTR	51306	0.000386823259860363	0.0177636915743703	0.0059304
cg02770843	N_Shelf	NA	NA	NA	NA	0.0244364286186068	0.721710385331265	0.1022994
cg02770857	OpenSea	MSI2	NM_138962;NM_170721	Body;Body	124540	0.0639223221190113	0.353283043700856	0.1571556
cg02770887	S_Shelf	SEC22A	NM_012430	5'UTR	26984	0.0133901482296402	0.940173188986117	0.0192738
cg02770946	Island	ICAM5	NM_003259	Body	7087	0.00164455127533246	0.0341473671687274	0.0103782
cg02770947	N_Shore	CBFA2T3	NM_175931;NM_005187	3'UTR;3'UTR	863	0.00871378230214347	0.875265602345001	0.0385476
cg02770983	S_Shore	PAX6	NM_001604;NM_001127612;NM_000280	Body;Body;Body	5080	0.030407859672999	0.351486094884691	0.081543
cg02770985	N_Shore	SEMA4C	NM_017789	Body	54910	0.00813549758926797	0.854030005255726	0.0429954
cg02771034	OpenSea	SEMA3F	NM_004186	Body	6405	0.00416615390921984	0.934274356418728	0.0192738
cg02771117	OpenSea	FAM167A	NM_053279;NR_026814	3'UTR;Body	83648	0.0322145748531211	0.5315480431673	0.1467774
cg02771142	N_Shore	PAX6	NM_001604;NM_001127612;NM_000280	Body;Body;Body	5080	0.0159764611901981	0.220392502918956	0.0578214
cg02771202	Island	C1QTNF5	NM_015645;NM_031433	Body;3'UTR	114902	0.00904263825024253	0.348095669043977	0.0756126
cg02771230	OpenSea	TH1L	NM_198976	3'UTR	NA	0.00482512167066636	0.913230373170759	0.0311345999999999
cg02771240	S_Shore	NA	NA	NA	NA	0.0145881445159775	0.192384045161548	0.1497426
cg02771260	OpenSea	MS4A3	NM_006138;NM_001031809;NM_001031666	Body;Body;Body	932	0.0595474954985613	0.608541300871521	0.3365502
cg02771299	OpenSea	ITPR3	NM_002224	Body	3710	0.0141966627777742	0.919542697103943	0.0237216
cg02771336	OpenSea	ASAP1	NM_018482	Body	50807	0.0194108335777262	0.737847086742904	0.0815429999999999
cg02771362	OpenSea	SH2D3C	NM_170600	TSS1500	10044	0.0469406075667173	0.499365209804362	0.126021
cg02771381	S_Shore	B3GNT9	NM_033309	TSS1500	84752	0.00390477676714339	0.101786204867196	0.0504084
cg02771392	OpenSea	ZNF273	NR_003099;NM_021148	TSS1500;TSS1500	10793	0.0165078106902798	0.685992721844627	0.1245384
cg02771464	N_Shore	DGCR2	NM_005137	Body	9993	0.075226012415364	0.740218460464747	0.0533735999999999
cg02771577	S_Shelf	AJAP1	NM_018836;NM_001042478	3'UTR;3'UTR	55966	0.00526190978215506	0.919383366242703	0.0311345999999999
cg02771619	S_Shore	IFI6	NM_022873;NM_002038;NM_022872	5'UTR;5'UTR;5'UTR	2537	0.00246794887220906	0.0756039739427609	0.0237216
cg02771661	Island	WNT1	NM_005430	TSS200	7471	0.00282566391367001	0.085108045377652	0.0355824
cg02771673	OpenSea	PCCA	NM_001127692;NM_000282	Body;Body	5095	0.013803002718201	0.775754772913055	0.0815430000000001
cg02771681	N_Shelf	TTC15	NM_016030	Body	NA	0.00107827809377049	0.927194698203807	0.014826
cg02771744	OpenSea	NA	NA	NA	NA	0.0303475011324113	0.849846660027587	0.0429953999999999
cg02771886	OpenSea	MIR568	NR_030293	TSS1500	693153	0.00572697846115314	0.946201946070138	0.0163086
cg02771890	Island	NA	NA	NA	NA	0.00185973882659038	0.0506181879105368	0.0237216
cg02771980	OpenSea	NHSL1	NM_020464	TSS1500	57224	0.00153575356111647	0.967742031200131	0.0133434
cg02772099	OpenSea	FAM53B	NM_014661	Body	9679	0.0084720902977352	0.858789111363372	0.0415128
cg02772121	OpenSea	TRIM15	NM_033229	TSS200	89870	0.0498194629734906	0.666290864424789	0.1919967
cg02772159	OpenSea	SH3PXD2B	NM_001017995	Body	285590	0.0225728139886314	0.919444314386235	0.014826
cg02772266	OpenSea	NA	NA	NA	NA	0.0156179914171322	0.914016172682077	0.037065
cg02772312	OpenSea	RIPK1	NM_003804	TSS200	8737	0.0405785279289288	0.895358922934893	0.0177912
cg02772367	S_Shore	NUP160	NM_015231	TSS1500	23279	0.000434415048344884	0.0284705269964862	0.0088956
cg02772379	N_Shelf	ACTL8	NM_030812	Body	81569	0.00478438033930246	0.954359982113727	0.0177912
cg02772430	S_Shore	SLITRK1	NM_052910	1stExon	114798	0.00924202604452033	0.225253177054882	0.0652344
cg02772509	OpenSea	NA	NA	NA	NA	0.0284615688192183	0.24222434027118	0.111195
cg02772605	S_Shelf	NA	NA	NA	NA	0.00498443052600995	0.895426231681712	0.0281694
cg02772619	N_Shore	NA	NA	NA	NA	0.0233699738829544	0.886647312260046	0.0296519999999999
cg02772663	OpenSea	GRK5	NM_005308	Body	2869	0.0251338416941942	0.655399931018683	0.0785777999999999
cg02772682	Island	SNAPC2	NR_030717;NM_003083	Body;Body	6618	0.0275929854964615	0.150843860888462	0.0385476
cg02772711	OpenSea	NA	NA	NA	NA	0.00828685544555064	0.904935054425718	0.0237216
cg02772733	S_Shore	C9orf86	NM_017995;NM_024718;NR_024580	Body;Body;TSS200	NA	0.010255347736867	0.0649685141468573	0.0259455
cg02772905	OpenSea	NA	NA	NA	NA	0.014400879322089	0.702879314495964	0.0934037999999999
cg02772910	N_Shore	SMTN	NM_006932;NM_134270;NM_134269	Body;Body;3'UTR	6525	0.00380938239102583	0.881085133217873	0.044478
cg02772928	OpenSea	NA	NA	NA	NA	0.00768735255373873	0.921114612771998	0.037065
cg02772935	Island	NA	NA	NA	NA	0.0109276511383315	0.150728702575296	0.0652344
cg02772943	Island	PHB2	NM_001144831;NM_006331;NM_007273	TSS200;TSS200;TSS200	11331	0.000608276517063023	0.0439147432813429	0.0118608
cg02772951	N_Shore	TMEM51	NM_001136216;NM_001136217;NR_027136	TSS1500;TSS1500;Body	55092	0.0123972632590171	0.941945522952175	0.0133434
cg02772995	N_Shore	RBMS1	NM_002897;NM_016836	Body;Body	5937	0.0995970763645631	0.691548803295385	0.0956277
cg02773019	Island	PPP2R3A	NM_002718;NM_002718	5'UTR;1stExon	5523	0.00122421419686975	0.0661672336965359	0.0266868
cg02773041	Island	PPIE	NM_203457;NM_203456;NM_006112	TSS200;TSS200;TSS200	10450	0.00162975079128375	0.0402726348864963	0.0118608
cg02773045	S_Shelf	HCG27	NR_026791	Body	253018	0.0169002541888432	0.947183540841487	0.0118608
cg02773086	N_Shore	HOXD3	NM_006898	TSS1500	3232	0.0197193536540742	0.234310307084018	0.0681996
cg02773188	S_Shelf	FHIP1A	NM_001109977	5'UTR	729830	0.0159218908410297	0.944286242484082	0.0140846999999999
cg02773192	OpenSea	NA	NA	NA	NA	0.0234240811896268	0.931791941446448	0.014826
cg02773275	OpenSea	NA	NA	NA	NA	0.00777870310932433	0.898732931634823	0.0489258
cg02773337	OpenSea	PFKP	NM_002627	Body	5214	0.0031428148050155	0.96630584455159	0.00889560000000001
cg02773399	N_Shore	NA	NA	NA	NA	0.0356132005363142	0.930520801172288	0.0103782
cg02773403	OpenSea	ANK3	NM_020987	Body	288	0.0454330273806685	0.867222443414303	0.0229803000000001
cg02773433	N_Shore	GPR83	NM_016540	Body	10888	0.0252714551675234	0.233225739869401	0.1008168
cg02773436	OpenSea	NA	NA	NA	NA	0.0178062844709425	0.549622367738001	0.1200906
cg02773588	Island	CELSR3	NM_001407	1stExon	1951	0.014145606829385	0.725683328733351	0.0919212000000001
cg02773601	S_Shore	SHMT2	NM_001166358;NM_001166356;NM_001166358;NM_001166359;NM_005412;NR_029415;NR_029417;NM_001166357;NR_029416	5'UTR;Body;1stExon;TSS200;Body;TSS200;Body;TSS200;Body	6472	0.000672827722391919	0.029396373138105	0.0088956
cg02773639	N_Shelf	GPR133	NM_198827	Body	NA	0.00373056205618134	0.719769996775055	0.0504084
cg02773640	S_Shelf	RBM17	NM_001145547;NM_032905	5'UTR;5'UTR	84991	0.0173206716071263	0.957740901335934	0.00815429999999993
cg02773671	OpenSea	NA	NA	NA	NA	0.00749243239865487	0.921466514900458	0.0237216
cg02773698	OpenSea	FCHSD2	NM_014824	Body	9873	0.062507684477696	0.74440850955621	0.0852495
cg02773758	Island	SH3GLB1	NM_016009	Body	51100	0.000393454729885415	0.02496120317437	0.0088956
cg02773770	OpenSea	NA	NA	NA	NA	0.00134745991958314	0.944148269741082	0.0192738
cg02773779	OpenSea	PTPRN2	NM_002847;NM_130842;NM_130843	Body;Body;Body	5799	0.00664880649042018	0.963992032455389	0.0118608
cg02773868	N_Shore	GNL1	NM_005275	Body	2794	0.0204880053347672	0.822184050497023	0.051891
cg02773889	Island	NA	NA	NA	NA	0.00198147726903307	0.0413202695309933	0.0133434
cg02773945	Island	NR5A2	NM_205860;NM_003822	Body;Body	2494	0.00277913387462616	0.0725698044151887	0.0340998
cg02774045	Island	TBC1D24	NM_020705	Body	57465	0.000607797137766149	0.989703157628678	0.0044478
cg02774070	Island	KCTD7	NM_153033;NM_153033;NM_001167961;NM_001167961	1stExon;5'UTR;5'UTR;1stExon	154881	0.000364752078825089	0.0228684975507753	0.0088956
cg02774086	S_Shore	NA	NA	NA	NA	0.00391009642344735	0.96979887216606	0.0103782
cg02774087	OpenSea	INPP4A	NM_001134224;NM_001566;NM_004027;NM_001134225	Body;Body;Body;Body	3631	0.000836365979011599	0.95345055131013	0.0177912
cg02774129	N_Shelf	DAB1	NM_021080	5'UTR	1600	0.0292592703401705	0.755040969805775	0.1082298
cg02774160	OpenSea	GGT1	NM_013430	TSS200	2678	0.0282228283926861	0.867171131433473	0.0266868
cg02774186	Island	CCBE1	NM_133459;NM_133459	5'UTR;1stExon	147372	0.00298785835417359	0.0896366864056341	0.0266868
cg02774282	S_Shelf	CCDC162	NR_028595	TSS200	NA	0.026669570434612	0.628023046982572	0.1297275
cg02774334	OpenSea	SEMA4A	NM_022367;NM_022367	5'UTR;1stExon	64218	0.0193897187379632	0.896748874592434	0.0281693999999999
cg02774380	Island	AP4B1	NM_006594;NM_022836	5'UTR;TSS1500	10717	0.00112387067151124	0.050491011958635	0.0192738
cg02774439	Island	HAND2	NM_021973;NR_003679;NM_021973	5'UTR;TSS1500;1stExon	9464	0.00510569836905577	0.0620060068531633	0.0266868
cg02774542	Island	RGL3	NM_001161616;NM_001035223	Body;Body	57139	0.0337347018749214	0.300056419252732	0.1200906
cg02774705	N_Shore	GLI2	NM_005270	Body	2736	0.0335134890962681	0.852012424880345	0.0355824
cg02774855	Island	CLIP4	NM_024692	5'UTR	79745	0.00187665340948852	0.067451887858032	0.0177912
cg02774856	S_Shore	HOMER3	NM_001145721;NM_001145722;NM_004838	TSS1500;TSS1500;TSS1500	9454	0.00223874250036964	0.09936739233041	0.0400302
cg02774862	S_Shore	TET1	NM_030625	5'UTR	80312	0.0330105608852796	0.163799462930959	0.0711648
cg02774935	Island	YPEL1	NM_013313	TSS1500	29799	0.0215865513173953	0.559061860762833	0.1149015
cg02775129	OpenSea	NA	NA	NA	NA	0.013952260935257	0.226073443471305	0.1082298
cg02775223	OpenSea	DUXA	NM_001012729	TSS1500	503835	0.0320522981524496	0.928045248260509	0.0103782
cg02775230	Island	BCAR1	NM_001170718;NM_001170719;NM_001170721;NM_001170715;NM_001170720;NM_014567;NM_001170714;NM_001170716;NM_001170717	Body;Body;Body;Body;Body;Body;Body;Body;Body	9564	0.020832869381827	0.903492659571444	0.0281693999999999
cg02775243	S_Shelf	NA	NA	NA	NA	0.101519704682956	0.330985415453247	0.1304688
cg02775353	OpenSea	CUX1	NM_181500;NM_181552;NM_001913	Body;Body;Body	1523	0.0102693113033298	0.56220808508007	0.0948863999999999
cg02775369	OpenSea	GNAO1	NM_020988;NM_138736	Body;Body	2775	0.00938997250599532	0.958287150203301	0.0118608
cg02775382	OpenSea	NA	NA	NA	NA	0.00671996578166564	0.874099249141933	0.0607866000000001
cg02775404	N_Shore	NA	NA	NA	NA	0.0283959855939857	0.80063733235891	0.0830255999999999
cg02775414	S_Shelf	SLC44A4	NM_025257	Body	80736	0.0121431036387182	0.767006058180593	0.0711647999999999
cg02775417	Island	FGF22	NM_020637	Body	27006	0.0128387613724522	0.952104574614922	0.0103782
cg02775469	Island	NA	NA	NA	NA	0.00252262091167406	0.0726284897543891	0.0355824
cg02775489	N_Shore	TJP2	NM_001170630;NM_001170414;NM_004817;NM_201629	TSS1500;5'UTR;TSS1500;TSS1500	9414	0.00810876148007725	0.945500992368019	0.0163086
cg02775617	N_Shore	ARHGAP12	NM_018287	5'UTR	94134	0.0223126869346157	0.141501907703926	0.0467019
cg02775765	N_Shore	PKDREJ	NM_006071	1stExon	10343	0.0350239067896796	0.898360707624973	0.0229802999999999
cg02775846	Island	UBE2CBP	NM_198920	TSS200	NA	0.000646651164670335	0.0361476546985583	0.0118608
cg02775867	N_Shore	NA	NA	NA	NA	0.0673386676262104	0.833681961575075	0.0244629000000001
cg02775883	OpenSea	SRGAP3	NM_001033117;NM_014850	Body;Body	9901	0.0884078402305712	0.738044086392067	0.0756125999999999
cg02775927	N_Shore	NA	NA	NA	NA	0.0119691283048777	0.251559765718242	0.0711648
cg02776035	N_Shore	NA	NA	NA	NA	0.00478089175761856	0.0522421291826086	0.0192738
cg02776119	S_Shelf	MKLN1	NM_001145354;NM_013255	Body;Body	4289	0.106505635436207	0.71621220669033	0.0526323
cg02776128	Island	SLC26A1	NM_022042;NM_000203;NM_213613;NM_134425	Body;Body;Body;Body	10861	0.0110116853622764	0.934662804071226	0.014826
cg02776148	N_Shelf	ICAM1	NM_000201	Body	3383	0.00121718058272153	0.948926333228015	0.0192738
cg02776177	N_Shore	CCDC9	NM_015603	Body	26093	0.00182397164145337	0.889948481058279	0.0266868
cg02776283	S_Shelf	ABCB6	NM_005689	3'UTR	10058	0.102947486853915	0.441212798994309	0.237216
cg02776300	S_Shore	NA	NA	NA	NA	0.00579259788635	0.968601496002752	0.00889560000000001
cg02776313	Island	TYMP	NM_001113756;NM_001169109;NM_001953;NM_001113755;NM_001169110	Body;TSS1500;Body;Body;TSS1500	1890	0.0276912906475317	0.723372057954892	0.0859908000000001
cg02776314	Island	ZNF583	NM_001159860;NM_001159861;NM_152478	5'UTR;TSS200;TSS200	147949	0.00174852502330929	0.0325429116441217	0.0088956
cg02776315	S_Shore	LHCGR	NM_000233	TSS1500	3973	0.0102438910284923	0.858893553011948	0.0622692000000001
cg02776375	OpenSea	ZNF142	NM_001105537	Body	7701	0.00500521931602449	0.929604445140682	0.0326171999999999
cg02776448	N_Shore	NEU1	NM_000434	Body	4758	0.0208506908641453	0.749079038338449	0.0756126000000001
cg02776498	Island	ARHGEF17	NM_014786	Body	9828	0.0500459107493341	0.678545972984345	0.1200906
cg02776514	Island	TECTA	NM_005422	Body	7007	0.00905081972628737	0.939238140206119	0.0207564
cg02776627	N_Shore	ADRA1A	NM_033302;NM_033304;NM_033303;NM_000680	Body;Body;Body;Body	148	0.00852001648447282	0.91153464836121	0.0355823999999999
cg02776628	N_Shelf	C6orf129	NM_138493	Body	NA	0.00345946417343635	0.943992267353161	0.022239
cg02776641	Island	PHF1	NM_024165;NM_002636;NR_027692	5'UTR;5'UTR;Body	5252	0.000729489015684343	0.0435358252305664	0.0177912
cg02776658	N_Shore	MAG	NM_002361;NM_080600	Body;Body	4099	0.0384162945781606	0.834996537772319	0.0785778000000001
cg02776659	Island	YBEY	NM_058181	Body	54059	0.0210528031767368	0.0915068253144388	0.029652
cg02776664	Island	MAST1	NM_014975	Body	22983	0.0115899193397509	0.0686179421484675	0.0163086
cg02776750	S_Shore	C12orf42	NM_001099336;NM_198521	TSS1500;TSS1500	374470	0.0204051883009492	0.902947553067324	0.0266868
cg02776768	OpenSea	C3orf21	NM_152531	Body	NA	0.00166972400657245	0.947039850177987	0.0237216
cg02776867	N_Shelf	DOT1L	NM_032482	Body	84444	0.0035812181567503	0.949009995718068	0.0133434
cg02776933	Island	IRAK1BP1	NM_001010844	TSS200	134728	0.000903108004799485	0.020982125936952	0.0088956
cg02777065	OpenSea	SRGAP3	NM_001033117;NM_014850	Body;Body	9901	0.0158313548994169	0.886800748692154	0.0444779999999999
cg02777191	N_Shore	SEMA6B	NM_032108	Body	10501	0.0122921931228467	0.926214968528184	0.0252042
cg02777447	OpenSea	CD2AP	NM_012120	Body	23607	0.00681702335299776	0.955434003279179	0.0133434
cg02777535	Island	LOC100128822	NR_027387	TSS200	NA	0.00161990728775179	0.0940158931672047	0.0355824
cg02777633	Island	PSMD6	NM_014814	TSS200	9861	0.0003936218168553	0.0212844239041721	0.007413
cg02777670	OpenSea	SPATA13	NM_001166271;NM_153023	Body;5'UTR	221178	0.000460749120388031	0.987838701168235	0.0059304
cg02777885	Island	POU3F2	NM_005604	TSS1500	5454	0.00351109870458594	0.093544498442809	0.0326172
cg02778237	N_Shore	NA	NA	NA	NA	0.0186820843937533	0.347411541603509	0.096369
cg02778243	OpenSea	NA	NA	NA	NA	0.0122882004795585	0.856906405527061	0.0770952000000001
cg02778245	S_Shore	KLF14	NM_138693	TSS1500	136259	0.00266444162070628	0.050117104061691	0.0237216
cg02778334	N_Shore	EHMT2	NM_006709;NM_025256	Body;Body	10919	0.00570012982714608	0.0461015040049689	0.0133434
cg02778392	OpenSea	NA	NA	NA	NA	0.00801114310785002	0.762758128598155	0.0533735999999999
cg02778418	N_Shore	ATOH1	NM_005172	TSS1500	474	0.00630606811128084	0.157439233058474	0.066717
cg02778523	OpenSea	LANCL2	NM_018697	Body	55915	0.00236941254136188	0.97268667984589	0.0118608
cg02778609	N_Shore	UBFD1	NM_019116;NR_003501;NM_001083614	TSS1500;Body;Body	56061	0.0311566031812448	0.568166869379743	0.1230558
cg02778826	OpenSea	ABLIM2	NM_032432;NM_001130083;NM_001130085;NM_001130086;NM_001130084;NM_001130087	3'UTR;3'UTR;3'UTR;3'UTR;3'UTR;3'UTR	84448	0.00150540880154015	0.925845059513199	0.0237216
cg02779016	OpenSea	MAP1A	NM_002373	TSS200	4130	0.0155346858575624	0.145289166605586	0.0919212
cg02779075	OpenSea	NA	NA	NA	NA	0.0233196984380865	0.0787232023274668	0.014826
cg02779164	OpenSea	SETBP1	NM_015559	Body	26040	0.00556171276333879	0.97209850632828	0.00889560000000001
cg02779230	Island	TRNAU1AP	NR_003109;NM_017846	TSS200;TSS200	54952	0.000662923187823374	0.0276884688752496	0.0088956
cg02779429	Island	MGC23284	NR_024399;NM_178310	Body;TSS200	NA	0.000750615206732078	0.0452615134947515	0.0133434
cg02779467	Island	PRPSAP2	NM_002767	TSS1500	5636	0.000653815564831948	0.0197468653034967	0.0088956
cg02779521	N_Shelf	CCDC135	NM_032269	Body	NA	0.00171054789321676	0.943954532294392	0.0207564
cg02779535	N_Shore	NA	NA	NA	NA	0.0160157093790187	0.401029715290983	0.1008168
cg02779564	Island	RGS20	NM_170587;NM_003702	Body;Body	8601	0.0015701907615692	0.0422701262854298	0.0133434
cg02779667	S_Shore	C19orf51	NM_178837	TSS1500	NA	0.00151644433510954	0.0107077854471552	0.0059304
cg02779707	N_Shore	TAP2	NM_018833;NM_000544	5'UTR;5'UTR	6891	0.000872289674135058	0.0259760776454666	0.0140847
cg02779724	OpenSea	NA	NA	NA	NA	0.00767291366505472	0.769057426322432	0.0593040000000001
cg02779913	S_Shore	ODAD4	NM_031421	Body	83538	0.0890135811437933	0.360992678384097	0.2134944
cg02779944	Island	NR5A2	NM_205860;NM_003822	Body;Body	2494	0.0106373444666697	0.170980565439709	0.0504084
cg02779948	S_Shore	PBLD	NM_001033083;NM_021644;NM_022129;NM_012207	TSS200;5'UTR;TSS200;5'UTR	64081	0.0197317603427302	0.102027304705882	0.0318759
cg02780017	OpenSea	SLC22A20	NM_001004326	TSS200	NA	0.0717068934265751	0.322357526869214	0.1393644
cg02780029	OpenSea	RET	NM_020975;NM_020630	Body;3'UTR	5979	0.0159287942212141	0.783534657943484	0.0904386000000001
cg02780120	S_Shore	SF3B1	NM_001005526;NM_012433	TSS1500;TSS1500	23451	0.0058734726177514	0.164240695462311	0.0785778
cg02780181	Island	MRPL17	NM_022061;NM_022061	5'UTR;1stExon	63875	0.0021295113782172	0.123061415901484	0.0385476
cg02780210	S_Shelf	NA	NA	NA	NA	0.0261860927191829	0.322998744129264	0.0948864
cg02780295	Island	PCDHGA4	NM_018917;NM_003735;NM_032092;NM_018914;NM_018921;NM_018912;NM_018922;NM_032402;NM_018926;NM_018924;NM_018927;NM_032403;NM_018919;NM_032088;NM_018913;NM_018918;NM_003736;NM_018916;NM_002588;NM_018915;NM_018920;NM_018923;NM_018925	Body;Body;Body;Body;Body;Body;Body;TSS200;Body;Body;Body;TSS200;Body;Body;Body;Body;Body;Body;TSS200;Body;Body;Body;Body	56111	0.00169950373283237	0.0329211303400841	0.0133434
cg02780328	N_Shore	UBA5	NM_198329;NM_032169;NM_024818	5'UTR;TSS200;TSS200	79876	0.000527269129603739	0.0285408250082913	0.007413
cg02780400	OpenSea	NA	NA	NA	NA	0.0147652305741899	0.774982360814376	0.0919211999999999
cg02780643	Island	C12orf51	NM_001109662	Body	NA	0.00759203219092061	0.964107071801687	0.0133434
cg02780767	Island	LOC653113	NR_024254	TSS1500	NA	0.0134773399433464	0.0488849185319601	0.014826
cg02780787	N_Shore	NA	NA	NA	NA	0.0138246084329704	0.274660548473809	0.0978516
cg02780919	Island	NRIP3	NM_020645	TSS1500	56675	0.0233642470268466	0.400035065570471	0.1289862
cg02780988	OpenSea	KRT36	NM_003771	TSS1500	8689	0.0258831397324573	0.861990046271256	0.0504084
cg02781060	Island	NA	NA	NA	NA	0.00371376368501667	0.0570944225889488	0.014826
cg02781105	N_Shore	KIF19	NM_153209	TSS1500	124602	0.0157081988225127	0.720544347598518	0.0637518000000001
cg02781394	Island	KATNAL1	NM_001014380;NM_032116	5'UTR;5'UTR	84056	0.000356997083642671	0.02320185183957	0.007413
cg02781436	N_Shelf	NA	NA	NA	NA	0.0165254251716079	0.86095406545831	0.0630105
cg02781447	OpenSea	ZNF311	NM_001010877	Body	282890	0.00240479377453672	0.928451625595638	0.0266868
cg02781618	Island	BEND4	NM_207406;NM_001159547	Body;Body	389206	0.00622102132831719	0.069250663578217	0.0266868
cg02781660	Island	ALDH1A2	NM_003888;NM_170696	TSS1500;TSS1500	8854	0.00970337785382992	0.0874369912767052	0.029652
cg02781704	Island	NA	NA	NA	NA	0.000868126492890315	0.0502972815512369	0.014826
cg02782052	S_Shore	LOC644649	NR_028471	TSS1500	NA	0.0169012268554695	0.954173333948255	0.00963689999999993
cg02782331	OpenSea	DAG1	NM_004393;NM_001165928	Body;Body	1605	0.00530519876293672	0.951113468252601	0.0177912
cg02782369	Island	PTGER1	NM_000955	3'UTR	5731	0.00100724096776082	0.0440837497233645	0.0133434
cg02782426	Island	ENTPD3	NM_001248	5'UTR	956	0.00958501437563275	0.157134030765912	0.0978516
cg02782510	N_Shelf	B3GALNT1	NM_001038628;NM_033167;NM_033168;NM_033169;NM_003781	5'UTR;5'UTR;5'UTR;5'UTR;5'UTR	8706	0.00552517538285111	0.898248829125449	0.0830256000000001
cg02782579	S_Shelf	NA	NA	NA	NA	0.00697557936003064	0.950053384905928	0.0170498999999999
cg02782630	S_Shore	FAM175A	NM_139076	TSS1500	NA	0.00578718987826418	0.0643679800821342	0.0266868
cg02782634	OpenSea	TMEM49	NM_030938	Body	NA	0.0916401636072668	0.616138156252013	0.200151
cg02782840	N_Shelf	NA	NA	NA	NA	0.0457433934720335	0.782234664909756	0.0607866000000001
cg02782857	OpenSea	PSORS1C1	NM_014068	Body	170679	0.0167511063992942	0.917658806517524	0.0252042
cg02782889	Island	IGF2BP1	NM_001160423;NM_006546	TSS200;TSS200	10642	0.00946230622172948	0.0429741388278689	0.0163086
cg02782895	Island	PODXL2	NM_015720	Body	50512	0.0217496940069291	0.346599415006861	0.1363992
cg02783086	N_Shore	NA	NA	NA	NA	0.00284326567482022	0.0707151619660964	0.022239
cg02783179	OpenSea	TNXB	NM_019105	Body	7148	0.00424989790116548	0.844458963863423	0.0400302
cg02783232	Island	C16orf35	NM_001039476;NM_001077350	TSS200;TSS200	NA	0.000533074399834708	0.0176758691637186	0.007413
cg02783314	OpenSea	GMDS	NM_001500	Body	2762	0.0430684524253901	0.911442191210671	0.00963689999999993
cg02783318	Island	PHLDB3	NM_198850;NM_198850	1stExon;5'UTR	653583	0.000645989645501291	0.0198924468423136	0.007413
cg02783477	Island	MYO5A	NM_001142495;NM_000259;NM_000259;NM_001142495	5'UTR;5'UTR;1stExon;1stExon	4644	0.000539891027996744	0.0580324653754976	0.0118608
cg02783529	OpenSea	NA	NA	NA	NA	0.00791293216301297	0.936033076053077	0.0177912
cg02783799	N_Shore	MADCAM1	NM_130762;NM_130760	1stExon;1stExon	8174	0.00967065964913516	0.242871183758454	0.088956
cg02783833	OpenSea	PROM2	NM_001165977;NM_001165978;NM_144707	Body;Body;Body	150696	0.00210194774092501	0.903052528663082	0.0192738
cg02783838	OpenSea	CELF2	NM_001025076;NM_006561;NM_001025077;NM_001083591	Body;Body;Body;Body	10659	0.0189861431063718	0.890957328987659	0.0326172
cg02783887	Island	NA	NA	NA	NA	0.0769041052711705	0.646678939187255	0.1541904
cg02783889	Island	SCUBE2	NM_020974;NM_001170690	TSS1500;TSS1500	57758	0.00374589639713191	0.0453354354520766	0.0133434
cg02783918	N_Shore	FOXF1	NM_001451	3'UTR	2294	0.0183643625476964	0.182463180108674	0.0726474
cg02783970	Island	EIF4A3	NM_014740	TSS200	9775	0.000509598542142287	0.0122871979573372	0.0059304
cg02784232	N_Shore	PHC3	NM_024947	Body	80012	0.0468716399795342	0.411470461631954	0.1868076
cg02784301	Island	SCNN1G	NM_001039	5'UTR	6340	0.00296362177510745	0.0700512683685253	0.022239
cg02784328	N_Shore	NA	NA	NA	NA	0.01148042267179	0.888949078353212	0.0340997999999999
cg02784464	OpenSea	PLEKHG1	NM_001029884	Body	57480	0.018250891166839	0.887899457995477	0.0400301999999999
cg02784694	N_Shore	NA	NA	NA	NA	0.00396964311212399	0.118686569971832	0.0489258
cg02784696	N_Shore	C2orf44	NM_001142319;NM_025203	TSS1500;TSS1500	NA	0.00484700603860239	0.224383114217933	0.0622692
cg02784812	S_Shore	WDR51A	NM_001161580;NM_015426;NM_001161581	TSS1500;TSS1500;TSS1500	NA	0.00256274124071593	0.0958775063788455	0.0355824
cg02784823	Island	LMTK3	NM_001080434	Body	114783	0.0234621395463763	0.693507778338205	0.1438122
cg02784848	S_Shore	FUZ	NM_025129	TSS1500	80199	0.000840619200979406	0.0130150802265691	0.0044478
cg02784874	OpenSea	KRT9	NM_000226	TSS1500	3857	0.0144984914515033	0.725462663320275	0.0741300000000001
cg02784956	OpenSea	CLASP2	NM_015097	Body	23122	0.0224466536971222	0.912709835247578	0.0177912
cg02785000	Island	FBXO24	NM_033506;NM_002319	Body;TSS1500	26261	0.000835959483653673	0.025240473004296	0.0103782
cg02785332	N_Shore	ROR2	NM_004560	Body	4920	0.0190290405266267	0.833905442182309	0.0830256000000001
cg02785501	OpenSea	NA	NA	NA	NA	0.00511091936012801	0.944460529759578	0.014826
cg02785555	Island	THBS2	NM_003247	Body	7058	0.00685922389850145	0.932359531992372	0.0192738
cg02785561	Island	MSRA	NM_001135671;NM_001135670;NM_012331	Body;Body;Body	4482	0.0212153918425769	0.893779070525523	0.029652
cg02785604	S_Shore	ARHGEF4	NM_032995;NM_015320	5'UTR;5'UTR	50649	0.00906067294910463	0.870432068591021	0.0489258
cg02785745	S_Shelf	DNAH6	NM_001370	Body	1768	0.0175835025288562	0.936444556810042	0.0185324999999999
cg02785792	Island	OPRD1	NM_000911	Body	4985	0.00341565735143184	0.129245651638088	0.0429954
cg02785814	Island	NA	NA	NA	NA	0.00345253030992617	0.102969128695573	0.0459606
cg02785870	S_Shelf	TNRC6A	NM_014494	Body	27327	0.00362437662343656	0.982327690896575	0.00741300000000001
cg02786012	Island	ARL9	NM_206919;NM_206919	5'UTR;1stExon	132946	0.00764446518605866	0.114857206006144	0.0934038
cg02786019	OpenSea	TRPV6	NM_018646	Body	55503	0.0263311756096738	0.823873002218302	0.0756126000000001
cg02786025	S_Shelf	ATP13A1	NM_020410	Body	57130	0.00113750709449811	0.955428406161495	0.014826
cg02786073	S_Shore	NA	NA	NA	NA	0.0931708149858115	0.570514956542842	0.3624957
cg02786257	N_Shore	NA	NA	NA	NA	0.0658834102966187	0.753756294138576	0.0882147
cg02786267	OpenSea	HLA	NM_020056	TSS1500	NA	0.0670711503885794	0.845149812421259	0.0192738
cg02786368	N_Shelf	ORC2L	NM_006190	5'UTR	NA	0.0100740391917719	0.737796325534373	0.1082298
cg02786378	OpenSea	SLC7A2	NM_003046;NM_001164771;NM_001008539	Body;Body;5'UTR	6542	0.0723381275720626	0.748334573435564	0.0600453
cg02786417	Island	SYDE1	NM_033025	TSS200	85360	0.00162085714326313	0.0306704758688933	0.0133434
cg02786912	OpenSea	CLDN16	NM_006580	TSS1500	10686	0.0199999231248306	0.946666205461438	0.0103782
cg02786966	OpenSea	NA	NA	NA	NA	0.0155564326311419	0.758233340505588	0.0874734000000001
cg02787120	N_Shore	IMMP2L	NM_032549	5'UTR	83943	0.0687260801823698	0.577919481455503	0.3224655
cg02787306	Island	MRM1	NM_024864	TSS200	79922	0.00103233749549328	0.080823149887924	0.022239
cg02787320	OpenSea	NA	NA	NA	NA	0.000525599522133486	0.0172930646046063	0.0059304
cg02787327	S_Shelf	NA	NA	NA	NA	0.0224551635773037	0.923952657343804	0.0177912
cg02787387	OpenSea	NA	NA	NA	NA	0.0464005254395791	0.753672514938189	0.0889559999999999
cg02787562	OpenSea	UNC84A	NM_025154;NM_001130965	Body;Body	NA	0.00153458611289299	0.92584410883773	0.0252041999999999
cg02787615	N_Shelf	C2orf55	NM_207362	Body	NA	0.0209289833282938	0.621700925080585	0.0963689999999999
cg02787665	OpenSea	PLCD4	NM_032726	3'UTR	84812	0.00608938222916485	0.933975337034248	0.0207564
cg02787737	OpenSea	NA	NA	NA	NA	0.0622597235767203	0.471216763676123	0.163086
cg02787772	Island	DPYSL2	NM_001386;NM_001386	5'UTR;1stExon	1808	0.000507340392795677	0.0174001892917047	0.0059304
cg02787852	OpenSea	IL21R	NM_181079;NM_181078;NM_181079	1stExon;5'UTR;5'UTR	50615	0.0323332945165551	0.705899133481434	0.1616034
cg02787917	N_Shore	NA	NA	NA	NA	0.0238373816338127	0.113389988874687	0.0400302
cg02787980	OpenSea	PNOC	NM_006228;NM_006228	5'UTR;1stExon	5368	0.0252360647891469	0.529924566760666	0.1319514
cg02787989	OpenSea	GREB1	NM_014668;NM_033090;NM_148903	Body;Body;Body	9687	0.00844833689743135	0.894010479276912	0.0340997999999999
cg02787991	Island	SECTM1	NM_003004	5'UTR	6398	0.00652184222925267	0.0668296319800302	0.0281694
cg02788021	S_Shore	KATNAL1	NM_032116	TSS1500	84056	0.0756371307245728	0.513383747235275	0.2624202
cg02788090	Island	SOX9	NM_000346	TSS1500	6662	0.00472275209892168	0.10366115853622	0.0504084
cg02788102	Island	CADM1	NM_001098517;NM_014333	Body;Body	23705	0.00211278158974856	0.0334616401805657	0.0118608
cg02788146	N_Shore	NA	NA	NA	NA	0.00579415312353291	0.0498872668256224	0.022239
cg02788189	OpenSea	C6orf26	NM_001039651	1stExon	NA	0.00344640364897628	0.893074893373994	0.0340998
cg02788195	OpenSea	PHYHIPL	NM_001143774;NM_032439	Body;Body	84457	0.0329458151160303	0.861072600186165	0.0429953999999999
cg02788233	OpenSea	PTPRG	NM_002841	Body	5793	0.0475412131842473	0.852679287078704	0.0326172
cg02788264	OpenSea	FXYD4	NM_173160	TSS1500	53828	0.00773980167610738	0.867342657107246	0.0489258
cg02788266	N_Shore	NA	NA	NA	NA	0.00594253024645201	0.0956367871669355	0.029652
cg02788400	Island	DZIP1	NM_198968;NM_014934	TSS200;TSS200	22873	0.00200646439894174	0.025058718970476	0.0118608
cg02788401	Island	MYCBPAP	NM_032133;NM_032133	5'UTR;1stExon	84073	0.00142228058594744	0.0811283666524677	0.0177912
cg02788419	Island	LINS1	NM_001040616;NM_001040615;NM_001040614;NM_198243;NM_024708;NM_018148	TSS200;TSS200;TSS200;TSS200;TSS200;TSS200	55180	0.000539480631460917	0.0198185990997053	0.0088956
cg02788441	N_Shelf	NA	NA	NA	NA	0.000878555519882619	0.967171362992661	0.0133434
cg02788597	Island	EIF3J	NM_003758	TSS1500	8669	0.000518985627572126	0.0339545486955227	0.0103782
cg02788637	Island	NA	NA	NA	NA	0.020717905487314	0.168427553266561	0.0711648
cg02788718	OpenSea	RP1L1	NM_178857	5'UTR	94137	0.00439205070468093	0.910092989595655	0.0266867999999999
cg02788731	OpenSea	OR2G2	NM_001001915	TSS200	81470	0.0393063885914155	0.900076656864003	0.0207564
cg02788857	Island	PIWIL2	NM_018068;NM_001135721	5'UTR;TSS200	55124	0.0124063468563935	0.818891476836388	0.0800603999999999
cg02789043	Island	STK19	NM_004197;NM_032454;NM_005510;NR_026717	Body;Body;TSS1500;Body	8859	0.000379874125216141	0.023154018662527	0.007413
cg02789045	OpenSea	NA	NA	NA	NA	0.0742797069973905	0.766456817307344	0.0785778000000001
cg02789094	OpenSea	DSP	NM_001008844;NM_004415	Body;Body	1832	0.00441336617052052	0.921974350059499	0.0192738
cg02789126	S_Shelf	UGT1A10	NM_019075;NM_000463;NM_205862;NM_019076;NM_007120;NM_019093;NM_001072;NM_021027;NM_019077;NM_019078	Body;TSS1500;Body;Body;Body;Body;Body;Body;Body;Body	54575	0.00423413955688095	0.944483486237074	0.0177912
cg02789309	Island	DUSP7	NM_001947	TSS1500	1849	0.000457733214668922	0.0421092069512557	0.0088956
cg02789362	OpenSea	C6orf97	NM_025059	Body	NA	0.0669008821369084	0.427092698456464	0.1230558
cg02789394	N_Shelf	FYN	NM_002037	5'UTR	2534	0.0321522276824157	0.828757812854584	0.103782
cg02789441	Island	IMP4	NM_033416;NM_032357	TSS200;TSS1500	92856	0.000555373183073869	0.00865034964750838	0.0029652
cg02789485	N_Shore	GLIPR1L2	NM_152436	TSS1500	144321	0.0270526529124513	0.321339382793332	0.1097124
cg02789515	N_Shore	WSB1	NM_015626;NM_134265	TSS1500;TSS1500	26118	0.0132887018856614	0.761758024009101	0.0726473999999999
cg02789526	N_Shelf	A2BP1	NM_001142334;NM_001142333;NM_018723	Body;Body;Body	NA	0.00516059380584243	0.901321101005977	0.0429953999999999
cg02789688	OpenSea	C11orf45	NM_145013;NM_000890	TSS1500;5'UTR	219833	0.00221411626564041	0.949239611371965	0.0177912
cg02789870	OpenSea	NA	NA	NA	NA	0.00935326471999528	0.821612872132377	0.044478
cg02789915	OpenSea	GYG1	NM_004130	Body	2992	0.0202607909073759	0.935892999222616	0.014826
cg02789965	Island	PLK5P	NR_026557	Body	NA	0.00456928839669182	0.047324085106089	0.022239
cg02790122	OpenSea	JMJD1C	NM_032776;NR_031566	Body;TSS1500	221037	0.0196460539989497	0.95783526148044	0.00815429999999993
cg02790177	Island	PPAPDC1A	NM_001030059	TSS200	NA	0.00233417821824514	0.0935614481422977	0.0340998
cg02790260	OpenSea	LRIT2	NM_001017924	TSS1500	340745	0.0648863553734166	0.682455460568971	0.1304688
cg02790305	OpenSea	SORBS2	NM_003603;NM_021069;NM_001145670;NM_001145670;NM_001145671;NM_003603;NM_001145672	5'UTR;5'UTR;5'UTR;1stExon;TSS1500;1stExon;TSS1500	8470	0.0263225726978529	0.436466804083774	0.1267623
cg02790372	OpenSea	ETS1	NM_001143820;NM_001162422;NM_005238	Body;Body;Body	2113	0.055638540224075	0.808429906821742	0.0615279
cg02790379	N_Shore	LDLRAD2	NM_001013693	Body	401944	0.0078568615554785	0.118429593922533	0.051891
cg02790458	N_Shelf	KIAA1683	NM_025249;NM_001145304;NM_001145305	TSS1500;TSS1500;TSS1500	NA	0.0349525383216078	0.773192986720462	0.0607866000000001
cg02790471	OpenSea	SCML4	NM_198081	Body	256380	0.00443821689387387	0.947214780838782	0.0192738
cg02790486	N_Shore	FGFR3	NM_000142;NM_022965;NM_001163213	TSS1500;TSS1500;TSS1500	2261	0.0119842054461184	0.899384631334314	0.0266868
cg02790691	OpenSea	DTNA	NM_001128175;NM_032978;NM_001392;NM_032979;NM_032975	5'UTR;TSS1500;5'UTR;5'UTR;5'UTR	1837	0.0517687242375483	0.649190946531316	0.2194248
cg02790927	OpenSea	NA	NA	NA	NA	0.0715449159390856	0.801255466920703	0.0378063
cg02790967	Island	MIOS	NM_019005	5'UTR	54468	0.000583836176614947	0.0162729554756355	0.0059304
cg02791024	Island	MRPL21	NM_181514;NM_181515;NM_181515;NM_002180	1stExon;5'UTR;1stExon;TSS200	219927	0.000299201905125064	0.0171006757066869	0.0044478
cg02791145	OpenSea	NA	NA	NA	NA	0.017649601634341	0.813846436366277	0.0770951999999999
cg02791331	N_Shore	ECE2	NM_001037324;NM_014693;NM_001100121;NM_001100120	TSS200;Body;TSS200;TSS200	9718	0.00613093089638142	0.160652039260135	0.0652344
cg02791338	Island	UNKL	NM_023076	3'UTR	64718	0.00329231074347248	0.949040397308195	0.022239
cg02791417	N_Shore	NA	NA	NA	NA	0.0012619378697761	0.924515018237355	0.0192737999999999
cg02791542	OpenSea	OSBPL10	NM_017784	Body	114884	0.0111741159565745	0.864515426102163	0.0637518000000001
cg02791753	OpenSea	MIR670	NR_031577	TSS1500	100313777	0.0111686743632441	0.208585564852723	0.0934038
cg02791851	S_Shore	KANK3	NM_198471	Body	256949	0.00699387901188755	0.927562387463241	0.022239
cg02791860	N_Shore	ISOC1	NM_016048	TSS1500	51015	0.00789121042802661	0.952247181047535	0.022239
cg02791891	N_Shelf	TSPEAR	NM_144991	Body	54084	0.008045652895439	0.891593789987627	0.0340998
cg02791903	Island	CCHCR1	NM_001105564;NM_001105563;NM_001077511;NM_007109;NM_019052	TSS1500;TSS1500;TSS200;TSS200;TSS1500	54535	0.00103435735292218	0.0756128312188418	0.0237216
cg02792140	Island	FZR1	NM_016263	TSS1500	51343	0.000404532649106991	0.0168654578623792	0.007413
cg02792168	Island	NA	NA	NA	NA	0.107637741858977	0.72374375794901	0.0459606
cg02792278	OpenSea	TMEM44	NM_001011655;NM_001166306;NM_001166305;NM_138399	Body;Body;Body;Body	93109	0.0132663748301028	0.91086198253378	0.0266868
cg02792322	S_Shelf	IL17D	NM_138284	Body	53342	0.00804036103531641	0.827334498637411	0.0652344000000001
cg02792333	N_Shore	GPR137	NM_001170726;NM_001170881;NM_004322;NM_032989	TSS1500;TSS1500;Body;Body	56834	0.0176436329536026	0.837141858267827	0.0585627
cg02792401	OpenSea	MGMT	NM_002412	Body	4255	0.00117637465327559	0.948832508490381	0.0177912
cg02792460	OpenSea	ANTXR1	NM_053034;NM_032208;NM_018153	Body;Body;Body	84168	0.00648272645525978	0.967133986163802	0.0103782
cg02792521	Island	DAZAP1	NM_170711;NM_018959	3'UTR;Body	26528	0.00513180572563022	0.894360667855586	0.0281694
cg02792538	Island	SLC16A8	NM_013356	Body	23539	0.00348383190118038	0.104172198475838	0.0385476
cg02792655	Island	GPR98	NM_032119;NR_003149	TSS1500;TSS1500	NA	0.00219818378584282	0.059871604261862	0.022239
cg02792677	N_Shore	MRPL4	NM_146388;NM_146387;NM_015956	TSS200;TSS200;TSS200	51073	0.00054319782108508	0.00838428630556783	0.0029652
cg02792740	S_Shore	NA	NA	NA	NA	0.0125616803487908	0.0831944680174372	0.022239
cg02792780	OpenSea	STAB1	NM_015136	TSS200	23166	0.0468820444682054	0.407093242099188	0.170499
cg02792792	Island	CDO1	NM_001801	TSS200	1036	0.00389304896779879	0.0561170938739577	0.0237216
cg02792821	Island	NA	NA	NA	NA	0.0126830464349597	0.274031702516806	0.0874734
cg02792829	N_Shore	CHST14	NM_130468	TSS1500	113189	0.0260023921924223	0.391191308467907	0.1527078
cg02792877	N_Shore	RAMP3	NM_005856	TSS1500	10268	0.00962824377741782	0.637756719292963	0.0785778000000001
cg02793062	Island	C21orf33	NM_004649;NM_198155	TSS1500;TSS1500	NA	0.000474778114907226	0.0153409181958474	0.0044478
cg02793099	Island	PEG3	NM_001146184;NM_001146185;NM_001146326;NM_006210;NM_001146187;NM_001146327;NM_015363	5'UTR;5'UTR;5'UTR;5'UTR;5'UTR;5'UTR;5'UTR	5178	0.0107693496739276	0.537927699110125	0.0859907999999999
cg02793162	OpenSea	CORO2B	NM_006091	Body	10391	0.0497214657660794	0.567446270565145	0.170499
cg02793262	OpenSea	RNF213	NM_020914;NR_029376	Body;Body	57674	0.000633026186810989	0.989995979041823	0.0044478
cg02793400	Island	DNAJB12	NM_017626;NM_001002762	Body;Body	54788	0.00122142813560234	0.0630041177068892	0.0266868
cg02793415	Island	KCNA1	NM_000217	Body	3736	0.0213454027477123	0.845046107495817	0.0800604000000001
cg02793451	S_Shore	TOX3	NM_001146188;NM_001080430	TSS1500;TSS1500	27324	0.0352420848427779	0.488219584018726	0.1245384
cg02793656	OpenSea	GABRB3	NM_000814;NM_021912	Body;Body	2562	0.00321346214793609	0.949388637880657	0.0163086
cg02793739	N_Shore	NEU3	NM_006656	TSS1500	10825	0.00685769345562593	0.0666855787874171	0.0281694
cg02793828	N_Shore	NA	NA	NA	NA	0.0650446096764621	0.707118396356234	0.1052646
cg02793854	Island	CENPT	NM_025082	5'UTR	80152	0.000716457152279335	0.0355626864541841	0.0163086
cg02794104	N_Shore	NA	NA	NA	NA	0.00739144073576405	0.874315864506815	0.0459606
cg02794174	Island	NA	NA	NA	NA	0.000877461852710056	0.0225367585433935	0.0118608
cg02794184	OpenSea	NA	NA	NA	NA	0.0178193768201319	0.912272292466256	0.0311345999999999
cg02794244	N_Shore	ZNF569	NM_152484	5'UTR	148266	0.00203627317728337	0.0403581815834861	0.0103782
cg02794358	OpenSea	SPTBN1	NM_178313;NM_003128	Body;Body	6711	0.0824844630813147	0.247052031715144	0.081543
cg02794451	Island	CACNA1C	NM_001129846;NM_001129843;NM_001129838;NM_001129837;NM_199460;NM_001167623;NM_001129833;NM_001129834;NM_001167625;NM_001129836;NM_001129831;NM_001129841;NM_001129835;NM_001129842;NM_001129840;NM_001167624;NM_001129844;NM_001129827;NM_001129839;NM_001129832;NM_001129830;NM_000719;NM_001129829	3'UTR;3'UTR;3'UTR;3'UTR;3'UTR;3'UTR;3'UTR;3'UTR;3'UTR;3'UTR;3'UTR;3'UTR;3'UTR;3'UTR;3'UTR;3'UTR;3'UTR;3'UTR;3'UTR;3'UTR;3'UTR;3'UTR;3'UTR	775	0.034053250472128	0.0921408242193211	0.0088956
cg02794589	Island	FADD	NM_003824	1stExon	8772	0.000678887242117512	0.044094993305326	0.0103782
cg02794695	OpenSea	SLA	NM_006748;NM_003235;NM_001045557;NM_001045556	TSS200;Body;Body;5'UTR	6503	0.14667513449783	0.291536967892785	0.0192738
cg02794696	S_Shelf	NA	NA	NA	NA	0.00798217338227768	0.776523373216468	0.0607866000000001
cg02794779	Island	NA	NA	NA	NA	0.012432672626735	0.178897885453039	0.1052646
cg02794784	S_Shore	SYNM	NM_015286;NM_145728	Body;Body	23336	0.0185802500264209	0.507647366052564	0.1030407
cg02794788	OpenSea	NA	NA	NA	NA	0.00710652570861081	0.916201275485978	0.0237216
cg02794892	OpenSea	CD209	NR_026692;NM_001144899;NM_001144894;NM_001144895;NM_001144896;NM_001144893;NM_001144897;NM_021155	TSS1500;TSS1500;TSS1500;TSS1500;TSS1500;TSS1500;TSS1500;TSS1500	30835	0.011592265320389	0.373505699167291	0.0830256
cg02794963	OpenSea	NA	NA	NA	NA	0.0547890508534399	0.604613462095525	0.1949619
cg02794990	N_Shelf	MYO1E	NM_004998	Body	4643	0.0159452032580117	0.558098229795942	0.1022994
cg02795014	N_Shelf	NA	NA	NA	NA	0.0740521599315347	0.720840588464068	0.0904385999999999
cg02795029	N_Shore	SYT14	NM_001146261;NR_027458;NR_027459;NM_001146264;NM_153262;NM_001146262	TSS1500;TSS1500;TSS1500;TSS1500;TSS1500;TSS1500	255928	0.00282644901428353	0.0256488819671808	0.0118608
cg02795076	Island	C12orf62	NM_032901	TSS1500	NA	0.00262600111652666	0.0784341203430432	0.0340998
cg02795143	OpenSea	NA	NA	NA	NA	0.00206709755692661	0.967799681246147	0.0133434
cg02795151	OpenSea	POLR2A	NM_000937	Body	5430	0.00800449473773618	0.952649047844271	0.0163086
cg02795284	N_Shelf	NA	NA	NA	NA	0.0019007224713123	0.978125962633563	0.0103782
cg02795334	OpenSea	NA	NA	NA	NA	0.0528530266526498	0.547017361260854	0.3083808
cg02795425	Island	BACH2	NM_021813;NM_001170794	5'UTR;5'UTR	60468	0.000356490106599153	0.013208534700467	0.0044478
cg02795432	Island	ABI2	NM_005759	1stExon	10152	0.000555412430754994	0.0625307022444819	0.014826
cg02795515	Island	STAC2	NM_198993	Body	342667	0.00204884027500942	0.0334439768116515	0.0118608
cg02795546	S_Shelf	OR2C3	NM_198074	TSS1500	81472	0.0259051776974108	0.921486490065647	0.0170499000000001
cg02795624	Island	HINFP	NM_015517;NM_198971	TSS200;TSS200	25988	0.000456670932389563	0.0166876965476119	0.0059304
cg02795629	OpenSea	WWOX	NM_016373	Body	51741	0.00671923290554956	0.878188450466744	0.0467019
cg02795678	OpenSea	SUV39H2	NM_024670	Body	79723	0.10740002019803	0.682931614990099	0.1052646
cg02795691	S_Shelf	BFSP1	NM_001161705	Body	631	0.0251832905074949	0.653683644678984	0.0726474000000001
cg02795700	S_Shore	SPTBN4	NM_025213;NM_020971	TSS200;Body	57731	0.00540225991441861	0.0794387611311057	0.022239
cg02795976	OpenSea	GRK5	NM_005308	Body	2869	0.00113013968790147	0.968744929881312	0.014826
cg02795981	OpenSea	ZMIZ1	NM_020338	Body	57178	0.0193222365603286	0.806816150450207	0.126021
cg02796204	OpenSea	CCNF	NM_001761	Body	899	0.00156843962753318	0.938874455423769	0.022239
cg02796258	S_Shore	COQ10A	NM_001099337;NM_144576	Body;Body	93058	0.000593736227324372	0.0470951570146221	0.0118608
cg02796278	Island	MED16	NM_005481	Body	10025	0.00378007920591937	0.981583918177447	0.0059304
cg02796279	OpenSea	NA	NA	NA	NA	0.083148765884179	0.628141868378512	0.37065
cg02796390	OpenSea	HSPA12B	NM_052970	Body	116835	0.0236195794508332	0.776710922225657	0.0578214000000001
cg02796420	OpenSea	EIF5B	NM_015904	3'UTR	9669	0.099373010679158	0.571227087005219	0.3306198
cg02796478	N_Shore	CHD7	NM_017780	5'UTR	55636	0.0371009893843122	0.801563276268339	0.0593039999999999
cg02796545	Island	KL	NM_004795	TSS200	9365	0.00354832137066265	0.116365876911433	0.037065
cg02796568	OpenSea	SYNE1	NM_182961;NM_033071	Body;Body	23345	0.0314305336090569	0.875881262553374	0.0385475999999999
cg02796621	S_Shore	MIR1180	NR_031591;NM_015681	TSS1500;Body	100302256	0.00480578045191727	0.82889299598198	0.037065
cg02796638	Island	NA	NA	NA	NA	0.0177873272163575	0.876493817731153	0.0548562
cg02796725	N_Shore	MRPL19	NM_014763	TSS200	9801	0.000755620564220859	0.0418316941138747	0.0177912
cg02796744	S_Shelf	FXC1	NM_012192	3'UTR	NA	0.0018588472174215	0.978023769418515	0.0103782
cg02796773	Island	PTPN13	NM_006264;NM_080683;NM_006264;NM_080684;NM_080685;NM_080685;NM_080683;NM_080684	5'UTR;5'UTR;1stExon;5'UTR;1stExon;5'UTR;1stExon;1stExon	5783	0.0011064028676846	0.0162016131718033	0.007413
cg02796790	Island	QTRT1	NM_031209	Body	81890	0.00562616371780063	0.916573055735719	0.0237216
cg02796905	Island	FAM63B	NM_001040453;NM_001040450	1stExon;1stExon	NA	0.000558953912462413	0.0171832751202884	0.0059304
cg02796939	N_Shore	FOXK2	NM_004514	Body	3607	0.00822295114034098	0.779228721180993	0.0726473999999999
cg02797019	Island	AKAP5	NM_004857	5'UTR	9495	0.000773408393010724	0.0154455380527231	0.0059304
cg02797036	S_Shore	DBNL	NM_001122956;NM_001014436;NM_014063	Body;Body;Body	28988	0.00080506995943157	0.0285248526280677	0.0103782
cg02797038	Island	HEY2	NM_012259	TSS1500	23493	0.0129916593578683	0.0645253242272112	0.0207564
cg02797195	N_Shore	RIPK4	NM_020639	Body	54101	0.0351027114809516	0.759571662024549	0.1052646
cg02797201	N_Shelf	NA	NA	NA	NA	0.00330584331458242	0.971578741104915	0.0118608
cg02797271	OpenSea	GPR132	NM_013345	TSS1500	29933	0.0975509009030104	0.331634699274261	0.1349166
cg02797353	S_Shelf	NR1I2	NM_033013;NM_003889;NM_022002	Body;Body;Body	8856	0.00181734070779495	0.87723511301799	0.029652
cg02797539	N_Shelf	RAB37	NM_001006638;NM_175738;NM_001163990;NM_001163989	Body;Body;Body;Body	326624	0.0587279792837633	0.495848428522853	0.1882902
cg02797548	Island	EOMES	NM_005442	1stExon	8320	0.000849349637126608	0.0156058607254657	0.0059304
cg02797569	N_Shore	PCOLCE	NM_002593;NM_002593	1stExon;5'UTR	5118	0.0329488849843842	0.755875054840353	0.0726474000000001
cg02797809	N_Shore	TBC1D16	NM_019020	Body	125058	0.00337723392748941	0.876968757998479	0.0340998
cg02797871	Island	COL20A1	NM_020882	Body	57642	0.0235753996374518	0.707697699409556	0.111195
cg02797930	Island	SGEF	NM_015595;NM_015595	1stExon;5'UTR	NA	0.00143925616648725	0.0848285006627738	0.0252042
cg02797933	OpenSea	NA	NA	NA	NA	0.0144073897437011	0.774316176272143	0.1008168
cg02798066	Island	LRIG1	NM_015541	TSS1500	26018	0.00193325202438467	0.0402796773192914	0.0103782
cg02798144	S_Shore	MATK	NM_002378	TSS200	4145	0.00510961919490531	0.102164361820119	0.0607866
cg02798157	S_Shore	KCNQ1OT1	NR_002728;NM_000218;NM_181798	TSS1500;Body;Body	10984	0.0109971081793062	0.478704436946848	0.0785778000000001
cg02798181	OpenSea	NA	NA	NA	NA	0.0100161750059085	0.803164989357823	0.0696821999999999
cg02798280	Island	MAP4K1	NM_001042600;NM_007181	Body;Body	11184	0.0990916067312567	0.745476990649162	0.022239
cg02798394	OpenSea	NA	NA	NA	NA	0.0183601716115335	0.67940439284956	0.0934037999999999
cg02798576	Island	NA	NA	NA	NA	0.00912653414860327	0.133677786896534	0.051891
cg02798621	Island	FAM46A	NM_017633	TSS200	NA	0.000667838381503198	0.0301940747177754	0.0133434
cg02798703	Island	ACTL7B	NM_006686	1stExon	10880	0.00863089117942976	0.91825504815175	0.0340997999999999
cg02798749	Island	RPUSD4	NM_032795;NM_001144827;NM_024556;NM_024556	TSS200;TSS200;1stExon;5'UTR	84881	0.000793076168683684	0.0197859272733106	0.0103782
cg02798801	N_Shore	BUD31	NM_003910;NM_014891	TSS1500;Body	8896	0.0123209650617198	0.33489367697592	0.0845082
cg02798848	OpenSea	NA	NA	NA	NA	0.0129627990616596	0.68470189860549	0.0919212000000001
cg02798899	Island	NA	NA	NA	NA	0.0217088474225365	0.712455316794053	0.0845082000000001
cg02799090	N_Shore	NA	NA	NA	NA	0.0167109491303685	0.745397981565229	0.0859907999999999
cg02799298	OpenSea	NA	NA	NA	NA	0.0165824151935806	0.857593089425275	0.0400302
cg02799411	OpenSea	ITPR1	NM_002222;NM_001099952;NM_001168272;NR_004428	Body;Body;Body;TSS1500	3708	0.0757173135275518	0.469912316281865	0.2535246
cg02799448	Island	OLIG3	NM_175747	TSS1500	167826	0.00544028006597271	0.0725704798243648	0.0266868
cg02799466	S_Shore	PID1	NM_001100818;NM_017933	TSS1500;TSS1500	55022	0.0215817657639166	0.598318053903917	0.1156428
cg02799478	Island	ZNF416	NM_017879	TSS200	55659	0.00147272137012522	0.0917336637521144	0.0252042
cg02799582	S_Shore	TFCP2L1	NM_014553	Body	29842	0.00114293559354461	0.988338719689009	0.0059304
cg02799643	N_Shore	CAV2	NM_001233;NM_198212	TSS1500;TSS1500	858	0.0301133314181376	0.782205096507483	0.0770951999999999
cg02799688	Island	ASB8	NM_024095	TSS200	140461	0.000514619612165488	0.011450600741757	0.0044478
cg02799712	Island	SPATA2	NM_006038	TSS200	9825	0.000610479449297805	0.0263002767486016	0.0088956
cg02799880	OpenSea	DOCK9	NM_015296;NM_001130049;NM_001130048;NM_001130050	Body;Body;TSS200;TSS200	23348	0.107947416574845	0.706479300755453	0.0726473999999999
cg02799905	OpenSea	PARD3B	NM_152526;NM_057177;NM_205863	Body;Body;Body	117583	0.0556652677741038	0.813891818356329	0.0496671
cg02799934	OpenSea	NA	NA	NA	NA	0.0193871987649987	0.914868259674794	0.0229803000000001
cg02800013	N_Shelf	NA	NA	NA	NA	0.0135576914483493	0.946691992046177	0.014826
cg02800216	OpenSea	NA	NA	NA	NA	0.0121208497091628	0.883027085001022	0.029652
cg02800334	OpenSea	ANXA13	NM_001003954;NM_004306	TSS1500;TSS1500	312	0.0898104915064391	0.756054012184437	0.0526323000000001
cg02800362	Island	HNRNPAB	NM_031266;NM_004499	Body;Body	3182	0.00310921894305967	0.0876363247523565	0.044478
cg02800396	Island	SF1	NM_201995;NM_004630;NM_201998	Body;3'UTR;Body	7536	0.0137510846906348	0.902574814580882	0.0237215999999999
cg02800571	S_Shore	SYPL1	NM_006754;NM_182715	TSS1500;TSS1500	6856	0.0152356074249162	0.897822388354482	0.0370649999999999
cg02800607	N_Shore	HPSE2	NM_001166244;NM_001166245;NM_021828;NM_001166246	Body;Body;Body;Body	60495	0.00593859585725853	0.0949213589219402	0.044478
cg02800711	N_Shore	USH1C	NM_153676;NM_005709	Body;Body	10083	0.00361499191305725	0.963742100646465	0.0118608
cg02800733	OpenSea	CD320	NM_016579;NM_001165895	3'UTR;3'UTR	51293	0.00822776101993024	0.790115325471679	0.0652343999999999
cg02800747	S_Shelf	NA	NA	NA	NA	0.00647289684800291	0.826245448797357	0.044478
cg02800810	Island	ADAMTS5	NM_007038	TSS1500	11096	0.00708327777571691	0.155085289840522	0.0726474
cg02800817	OpenSea	TRIM26	NM_003449	3'UTR	7726	0.00683395423780833	0.968081568632683	0.0103782
cg02801007	OpenSea	PDPK1	NM_031268;NM_002613	Body;Body	5170	0.00128643835413481	0.975777490826569	0.00889560000000001
cg02801073	Island	TUSC4	NM_006545;NM_007022;NM_006545	5'UTR;TSS200;1stExon	NA	0.000621361879653215	0.0381455268980772	0.0118608
cg02801114	S_Shore	TPD52L1	NM_001003395;NM_003287;NM_001003397;NM_001003396	5'UTR;Body;Body;Body	7164	0.0244160502999453	0.551662119668074	0.1052646
cg02801152	Island	DCAF15	NM_138353	Body	90379	0.00138842253190368	0.975037884955715	0.0103782
cg02801277	N_Shore	ST8SIA5	NM_013305	Body	29906	0.0183960220911262	0.908947115681194	0.0266868
cg02801359	Island	NA	NA	NA	NA	0.00415329965428792	0.14211813078078	0.0533736
cg02801388	OpenSea	NA	NA	NA	NA	0.00607643391485271	0.918534594686725	0.0237216
cg02801405	OpenSea	NA	NA	NA	NA	0.00866125191150125	0.904996158787938	0.0340997999999999
cg02801453	Island	ZSCAN22	NM_181846	TSS200	342945	0.00105538373811004	0.0356728654891941	0.0133434
cg02801482	Island	TANC1	NM_001145909;NM_033394	TSS1500;TSS1500	85461	0.000645573451201985	0.0361655099026373	0.0118608
cg02801485	Island	STRADB	NM_018571;NM_015049	5'UTR;TSS1500	55437	0.000698830725275616	0.0207568458063129	0.0088956
cg02801583	Island	RIBC2	NM_015653;NM_148674;NM_015653	5'UTR;TSS200;1stExon	26150	0.00119111801576657	0.0776767578979941	0.0266868
cg02801598	Island	PDP2	NM_020786	TSS1500	57546	0.000638823197807324	0.0241107463003887	0.0103782
cg02801645	S_Shore	LOC91316	NR_024448	TSS200	NA	0.00078457066537742	0.0333542489259111	0.0103782
cg02801772	S_Shelf	GNA11	NM_002067	Body	2767	0.00624859610710199	0.921201900462782	0.0296519999999999
cg02801786	Island	NA	NA	NA	NA	0.00980592818146317	0.113180307475717	0.0578214
cg02801789	N_Shore	NA	NA	NA	NA	0.0261417055034012	0.807019089106647	0.0845082000000001
cg02801839	Island	IQCE	NM_001100390;NM_152558;NM_001100390;NM_152558	1stExon;5'UTR;5'UTR;1stExon	23288	0.000629261592763533	0.0312678471988459	0.0088956
cg02801993	S_Shore	KDM4B	NM_015015	Body	23030	0.00202739557559735	0.927090799565934	0.0252041999999999
cg02802029	S_Shore	PLOD2	NM_000935;NM_182943	TSS1500;TSS1500	5352	0.0365646909043606	0.433153791922752	0.1675338
cg02802055	N_Shore	C9orf78	NM_016520;NM_001110303;NM_001008563;NM_006676	Body;TSS1500;TSS1500;TSS1500	51759	0.000857086794826506	0.0100622968825914	0.0044478
cg02802060	Island	NA	NA	NA	NA	0.000572101241731183	0.0161503622516437	0.0059304
cg02802062	Island	NCEH1	NM_001146277;NM_001146278;NM_001146276;NM_020792;NM_001146277;NM_001146278	1stExon;5'UTR;1stExon;1stExon;5'UTR;1stExon	57552	0.000635565927377736	0.032461860844542	0.0103782
cg02802072	OpenSea	SLC38A10	NM_001037984;NM_138570	Body;Body	124565	0.0250165840383554	0.306709984392208	0.1230558
cg02802298	OpenSea	DYNC2LI1	NM_001012665;NM_015522;NM_016008;NM_015522;NM_016008;NM_001012665	1stExon;1stExon;1stExon;5'UTR;5'UTR;5'UTR	51626	0.00111477697371083	0.0223259201217091	0.0088956
cg02802309	Island	NA	NA	NA	NA	0.000384402502342076	0.00866993134024477	0.0044478
cg02802376	N_Shore	RIMBP2	NM_015347	Body	23504	0.00560900511846603	0.934417835690664	0.0222389999999999
cg02802391	OpenSea	HMGA2	NM_003483	3'UTR	8091	0.0185272394416618	0.342849580796645	0.118608
cg02802420	N_Shore	PDF	NM_022341;NM_032382	Body;3'UTR	64146	0.0444412268068118	0.561473215990633	0.1423296
cg02802514	S_Shore	HSD17B8	NM_014234	Body	7923	0.00794163105877018	0.272179089906225	0.0622692
cg02802590	N_Shore	ITPRIPL1	NM_001163524;NM_001163523;NM_001008949;NM_178495	TSS1500;TSS1500;TSS1500;TSS1500	150771	0.0312865706498014	0.309857078390712	0.1289862
cg02802750	S_Shore	MYH3	NM_002470	Body	4621	0.00125235301583014	0.958497566936573	0.0192738
cg02802775	Island	DNAJC24	NM_181706;NM_181706;NM_181807	1stExon;5'UTR;TSS200	120526	0.000396993284816273	0.0170967848510825	0.007413
cg02802834	S_Shelf	PTPRN2	NM_002847;NM_130842;NM_130843	Body;Body;Body	5799	0.01443164206818	0.882370781672	0.0355824
cg02802871	Island	GINS1	NM_021067	TSS200	9837	0.00214548381111108	0.0122555418905759	0.0044478
cg02802904	Island	MGMT	NM_002412;NM_002412	1stExon;5'UTR	4255	0.00155163227199657	0.0115643535509768	0.0044478
cg02802916	N_Shore	CAMSAP1	NM_015447	Body	157922	0.001140252873762	0.975038793962163	0.0118608
cg02803037	Island	MT1G	NM_005950	TSS200	4495	0.00954674219439231	0.147032309580614	0.0563388
cg02803139	OpenSea	CCDC147	NM_001008723	TSS200	NA	0.00210343093986684	0.0563099669031175	0.0266868
cg02803141	S_Shelf	NA	NA	NA	NA	0.0146610341681354	0.884183267101259	0.0563388
cg02803345	OpenSea	GSG1L	NM_001109763;NM_144675	Body;5'UTR	146395	0.0074790459618265	0.893594719240277	0.0385475999999999
cg02803508	Island	SKAP2	NM_003930	TSS200	8935	0.000411378482872761	0.0134869395242728	0.0059304
cg02803604	N_Shore	ZBTB24	NM_001164313;NM_014797	Body;Body	9841	0.00290861051634508	0.974449334726075	0.0118608
cg02803775	N_Shelf	POLR3H	NM_001018050;NM_138338;NM_001018052	Body;Body;Body	171568	0.0543268664495954	0.830255950161157	0.0333584999999999
cg02803819	N_Shelf	HOXA2	NM_006735	Body	3199	0.0976844267785638	0.726669683973665	0.0518909999999999
cg02803828	OpenSea	CNTNAP5	NM_130773	Body	129684	0.00922149241117956	0.934826210103687	0.0170499000000001
cg02803847	OpenSea	BUB3	NM_004725;NM_001007793	3'UTR;3'UTR	9184	0.004573144712229	0.930880113517096	0.0296519999999999
cg02803914	Island	APBB1IP	NM_019043	5'UTR	54518	0.00858903960180128	0.0686583740862037	0.0133434
cg02803925	OpenSea	PCYT1A	NM_005017	Body	5130	0.00186526740329215	0.955862558899348	0.0340998
cg02803996	OpenSea	GPX5	NM_003996;NM_001509	Body;Body	2880	0.0120773835311553	0.558795707890966	0.0904385999999999
cg02804028	Island	SLC35E4	NM_001001479	TSS200	339665	0.00122520411994988	0.081223896345076	0.0237216
cg02804047	OpenSea	C6orf10	NM_006781	Body	NA	0.008001723909631	0.942314739306708	0.0163086
cg02804087	Island	MAPT	NM_001123067;NM_016835;NM_016834;NR_024559;NM_016841;NM_005910;NR_024560;NM_001123066	5'UTR;5'UTR;5'UTR;TSS200;5'UTR;5'UTR;TSS200;5'UTR	4137	0.00146404077870007	0.0175295464787851	0.0059304
cg02804091	N_Shore	PCDHB17P	NR_001280	Body	54661	0.0222106292061547	0.755910925600945	0.0800604000000001
cg02804100	S_Shore	PALM	NM_002579;NM_001040134	Body;Body	5064	0.0198102181458875	0.203448454437988	0.0934038
cg02804114	N_Shore	RNF166	NM_178841	3'UTR	115992	0.00472971921848121	0.83028328327258	0.044478
cg02804240	OpenSea	NRCAM	NM_001037132;NM_005010	Body;Body	4897	0.0215058683713294	0.821895798360544	0.0667170000000001
cg02804275	OpenSea	NA	NA	NA	NA	0.0168408380913585	0.826913594463975	0.0489258
cg02804289	S_Shelf	PFKFB3	NM_004566;NM_001145443	Body;Body	5209	0.00215775471543799	0.885400655008689	0.0281694
cg02804341	Island	TWF1	NM_002822	TSS200	5756	0.00208164054593527	0.029720162896053	0.0088956
cg02804510	Island	FUT2	NM_000511;NM_001097638	5'UTR;5'UTR	2524	0.00478259104805028	0.050544029270712	0.0118608
cg02804557	OpenSea	ZNF214	NM_013249	Body	7761	0.0064406485034572	0.955271072416819	0.014826
cg02804564	Island	NCRNA00081	NR_024140;NM_007373;NR_024142;NR_024141;NR_024143;NR_015402	TSS200;TSS200;TSS200;TSS200;TSS1500;TSS200	NA	0.000791601815426967	0.0252211563931406	0.0133434
cg02804819	N_Shore	RASIP1	NM_017805	Body	54922	0.0572537996039286	0.648968165574871	0.1319514
cg02804999	N_Shore	C1orf86	NM_001146310	Body	NA	0.00796351042241325	0.911161859992666	0.0296519999999999
cg02805025	N_Shelf	ASB4	NM_016116;NM_145872	Body;Body	51666	0.0467153029586551	0.637947974398521	0.1860663
cg02805028	OpenSea	GSG1L	NM_001109763;NM_144675	Body;5'UTR	146395	0.0185251790359132	0.679476317164281	0.0889559999999999
cg02805106	N_Shore	RHCG	NM_016321	Body	51458	0.00376699610414358	0.182284009071357	0.0563388
cg02805489	Island	KIAA0895	NM_015314;NM_001100425	Body;Body	23366	0.000459338161266064	0.0421403849866917	0.0118608
cg02805612	OpenSea	NA	NA	NA	NA	0.0267783212504873	0.758865188382226	0.0963690000000001
cg02805665	Island	DHH	NM_021044	Body	50846	0.0240757945730988	0.175579039496767	0.0711648
cg02805690	OpenSea	KHDC4	NM_014949	Body	22889	0.00463745010630709	0.965753392196509	0.0133434
cg02805810	OpenSea	NKAIN1	NM_024522	TSS200	79570	0.0101586064458419	0.816668054400537	0.0593039999999999
cg02805814	Island	NA	NA	NA	NA	0.0255084038529014	0.871427565445423	0.0370649999999999
cg02805822	N_Shore	RNASEK	NM_001004333;NM_001142798;NM_174893;NM_001142799	Body;TSS1500;TSS1500;TSS1500	440400	0.00136384137371151	0.023394201327888	0.0088956
cg02805871	Island	SLC16A13	NM_201566;NM_201566	5'UTR;1stExon	201232	0.00100782711917398	0.0502198197200285	0.014826
cg02805890	S_Shore	NA	NA	NA	NA	0.0607457557911084	0.213494993132113	0.0533736
cg02805920	Island	FLRT2	NM_013231	5'UTR	23768	0.00672232875960457	0.0870982743309095	0.0355824
cg02805994	Island	CRYBA2	NM_057094;NM_057093;NM_005209;NM_057093	5'UTR;5'UTR;5'UTR;1stExon	1412	0.00585897886113668	0.16867981841608	0.0415128
cg02806012	N_Shelf	NA	NA	NA	NA	0.027403908000076	0.475000027175352	0.1141602
cg02806032	S_Shelf	PIEZO1	NM_001142864	Body	9780	0.00344038269920664	0.916961394643838	0.0222389999999999
cg02806093	Island	RAB2B	NM_032846;NR_028074;NM_014828;NM_001163380	Body;Body;TSS1500;TSS200	84932	0.0010736686293885	0.0214913418891184	0.0088956
cg02806156	OpenSea	NA	NA	NA	NA	0.0718916713450739	0.573573636509603	0.3120873
cg02806322	S_Shelf	CMTM7	NM_138410;NM_181472	Body;Body	112616	0.0146506825370461	0.775654216514399	0.0963690000000001
cg02806352	Island	PXT1	NM_152990;NM_173562;NM_173562	TSS200;1stExon;5'UTR	222659	0.000560173412352668	0.0134251383256549	0.0044478
cg02806452	Island	EFHD1	NR_027663;NM_025202	Body;Body	80303	0.00446123905438699	0.0442134254613555	0.014826
cg02806645	Island	PRR23A	NM_001134659	TSS200	729627	0.0143595112295789	0.796905509458607	0.111195
cg02806658	N_Shore	C12orf48	NM_017915;NM_024057	TSS1500;TSS1500	NA	0.000393036969004932	0.0218012269433295	0.007413
cg02806704	Island	AMOTL2	NM_016201	Body	51421	0.00182251843180997	0.93407000207121	0.0192738
cg02806715	OpenSea	HLA	NM_006120	Body	NA	0.0986531293318184	0.278411515453125	0.0919212
cg02806733	S_Shore	ITM2C	NM_001012516;NM_030926;NM_001012514	Body;Body;Body	81618	0.0544466305433984	0.354103949180327	0.177912
cg02806739	N_Shelf	CD7	NM_006137	Body	924	0.0138904294990287	0.810105471148248	0.0800604000000001
cg02806802	S_Shore	SHF	NM_138356	Body	90525	0.00847309532519986	0.912539409214308	0.0311346
cg02806853	S_Shelf	CPAMD8	NM_015692	Body	27151	0.00212425688889261	0.955651804204101	0.0177912
cg02806912	Island	PTPLAD1	NM_016395	TSS200	NA	0.000452584752768714	0.0199419057730973	0.0059304
cg02806927	Island	RIF1	NM_018151	TSS200	55183	0.00044853054465532	0.0124350524318738	0.0059304
cg02807008	N_Shore	ADAT3	NM_138422;NM_079834	5'UTR;5'UTR	113179	0.0308015463470384	0.873090901337384	0.0415128
cg02807077	N_Shore	ABCA7	NM_019112	Body	10347	0.00603134682796265	0.908629015165592	0.0222389999999999
cg02807146	Island	NDC80	NM_006101;NM_022840;NM_022840	TSS200;1stExon;5'UTR	10403	0.000442856318577462	0.0132173210569892	0.0044478
cg02807192	N_Shore	NA	NA	NA	NA	0.0193154182820852	0.4434166628275	0.1067472
cg02807219	N_Shore	NA	NA	NA	NA	0.0532359221314717	0.878650884992091	0.0192738
cg02807271	S_Shelf	NA	NA	NA	NA	0.0028107530198728	0.868333893791275	0.0400302
cg02807446	OpenSea	SORCS3	NM_014978	Body	22986	0.0212596208478728	0.872925617948518	0.0459606
cg02807482	N_Shore	NA	NA	NA	NA	0.0301697943127747	0.805740624541268	0.0726474000000001
cg02807786	N_Shelf	NA	NA	NA	NA	0.0132103028536655	0.898431819854731	0.0400302
cg02807849	N_Shore	GRIN2D	NM_000836	Body	2906	0.0102566777084394	0.745574386667358	0.0637518000000001
cg02807882	OpenSea	TPD52L1	NM_001003395;NM_003287;NM_001003397;NM_001003396	5'UTR;Body;Body;Body	7164	0.0152102794368898	0.861971124237237	0.0741300000000001
cg02807948	N_Shore	INS	NR_003512;NM_001007139;NM_000612;NM_001127598	Body;3'UTR;3'UTR;3'UTR	3630	0.00794405268831839	0.462182950299559	0.0770952000000001
cg02807964	OpenSea	NA	NA	NA	NA	0.00235572701205854	0.129812365303335	0.0266868
cg02807984	S_Shore	EPS8L2	NM_022772	Body	64787	0.0520546361407105	0.254041578326401	0.0859908
cg02808110	Island	MRM1	NM_024864	TSS200	79922	0.000574281736703665	0.0228441780459488	0.0059304
cg02808220	S_Shore	MIR483	NR_030158;NR_003512;NM_001127598;NM_000612;NM_001007139	TSS1500;Body;Body;Body;Body	619552	0.00721698365067944	0.877905297330727	0.0340998
cg02808233	S_Shore	ZNF584	NM_173548	Body	201514	0.00190309467097561	0.0619404692072751	0.0163086
cg02808257	S_Shore	DBNDD2	NM_001048225;NM_001048224;NM_001048222;NM_001048226;NM_001048226;NR_003189;NM_001048221;NM_001048225;NM_001048223	1stExon;5'UTR;5'UTR;1stExon;5'UTR;Body;5'UTR;5'UTR;5'UTR	55861	0.0233708432105225	0.840182968398503	0.0340998
cg02808338	Island	INO80C	NM_001098817;NM_194281	Body;Body	125476	0.00088174819584616	0.0078302787211348	0.0044478
cg02808379	N_Shore	ADI1	NM_018269	Body	55256	0.00217908518787513	0.978914244947355	0.00889560000000001
cg02808397	S_Shore	FNDC1	NM_032532	Body	84624	0.00841434413066714	0.949879604093335	0.014826
cg02808411	S_Shelf	ZNF773	NM_198542	Body	374928	0.00121336751100943	0.963420899847119	0.0125652829693867
cg02808528	OpenSea	B3GAT1	NM_018644;NM_054025	5'UTR;5'UTR	27087	0.0111262152238369	0.888818992491934	0.0355824
cg02808595	S_Shore	RND3	NM_005168	Body	390	0.0021463841587487	0.0571947018398714	0.0266868
cg02808699	N_Shore	EP400	NM_015409	Body	57634	0.00143839536859959	0.949559598036843	0.0207564
cg02808773	OpenSea	NA	NA	NA	NA	0.00856921558133461	0.949370691605036	0.0133434
cg02808797	S_Shore	PLXNA2	NM_025179	TSS1500	5362	0.000563431021611594	0.0107559009088876	0.0044478
cg02808829	N_Shore	ROMO1	NM_080748;NM_021100	TSS1500;Body	140823	0.00138092046082721	0.0650817744524962	0.0252042
cg02808931	Island	ZNF469	NM_001127464	Body	84627	0.0107099610417242	0.909543006622312	0.0266867999999999
cg02809075	N_Shore	NA	NA	NA	NA	0.0155897775143005	0.708144517829565	0.1082298
cg02809263	Island	LRRC40	NM_017768;NM_004768	1stExon;TSS200	55631	0.000499382902974046	0.0268076185762956	0.0103782
cg02809401	Island	LTBP3	NM_021070;NM_001130144;NM_001164266	TSS1500;TSS1500;TSS1500	4054	0.00380472487159525	0.0445720349912646	0.014826
cg02809404	OpenSea	FAM71D	NM_173526	TSS200	161142	0.0100955269624098	0.525929780699782	0.0696821999999999
cg02809409	S_Shore	NA	NA	NA	NA	0.00262961949665057	0.0681984745203504	0.0281694
cg02809591	N_Shore	MAPK8IP3	NM_001040439;NM_015133	Body;Body	23162	0.0105266406476996	0.94015593103131	0.0133434
cg02809611	OpenSea	OR1F1	NM_012360	TSS1500	4992	0.0115573748419931	0.641746532397252	0.0711647999999999
cg02809707	Island	NA	NA	NA	NA	0.00229329614390131	0.0228176594612357	0.0103782
cg02809746	Island	NA	NA	NA	NA	0.0119311684775085	0.0638188045576867	0.0177912
cg02809796	N_Shelf	PCGF3	NM_006315	Body	10336	0.00430893398406801	0.936192831574109	0.0229802999999999
cg02809877	N_Shore	MRPS18B	NM_014046;NM_002714	TSS1500;5'UTR	28973	0.00233304581041494	0.119737594788344	0.0385476
cg02809940	OpenSea	TRIM31	NM_007028	Body	11074	0.00682107396808526	0.944644040535433	0.0163086
cg02810134	S_Shelf	TNNC2	NM_003279;NM_003279	1stExon;5'UTR	7125	0.00248234004760071	0.922697189920687	0.0266868
cg02810149	OpenSea	NA	NA	NA	NA	0.0175352463109102	0.809395791420509	0.0563388
cg02810291	OpenSea	AKAP13	NM_006738;NM_007200	5'UTR;5'UTR	11214	0.0123776973385499	0.900800704339849	0.0415128
cg02810304	OpenSea	HRNBP3	NM_001082575	5'UTR	NA	0.0344372228132156	0.875852817378453	0.0259455000000001
cg02810375	N_Shelf	MCF2L	NM_001112732;NM_024979	Body;Body	23263	0.0380691829012866	0.828759041788585	0.037065
cg02810592	N_Shore	KATNAL2	NM_031303	TSS1500	83473	0.00667495097576384	0.96932825290309	0.00889560000000001
cg02810660	OpenSea	DNAH17	NM_173628	Body	8632	0.0022544871232834	0.976356418513735	0.0103782
cg02810692	OpenSea	LRTM1	NM_020678;NM_018398	TSS1500;Body	57408	0.0159333454734877	0.77655781672042	0.0926625
cg02810773	Island	ITPA	NM_033453;NM_181493;NM_033453;NM_181493	1stExon;5'UTR;5'UTR;1stExon	3704	0.000428411885458795	0.0167004240812497	0.0059304
cg02810826	OpenSea	ADAMTS9	NM_182920	3'UTR	56999	0.0924677033977215	0.552806261634165	0.311346
cg02810967	S_Shore	NCAPG	NM_022346;NM_017741	Body;TSS1500	64151	0.0196790426456107	0.474090211929487	0.0822843
cg02810976	OpenSea	ATP11A	NM_015205;NM_032189	Body;Body	23250	0.00350763933549392	0.951014295063712	0.0177912
cg02811067	OpenSea	EEPD1	NM_030636	Body	80820	0.0120570715706696	0.889560758041784	0.0533736
cg02811074	Island	STK33	NM_030906	TSS1500	65975	0.00121192492445521	0.0174412490868929	0.0059304
cg02811197	OpenSea	TMEM213	NM_001085429;NM_130840;NM_020632	TSS1500;5'UTR;5'UTR	155006	0.00693744740434875	0.890735201943021	0.0340998
cg02811232	S_Shore	NA	NA	NA	NA	0.0174960570361923	0.238693848288817	0.0756126
cg02811312	Island	WDR4	NM_033661;NM_018669	TSS200;TSS200	10785	0.000562646190238911	0.00993476481924142	0.0044478
cg02811362	N_Shore	NA	NA	NA	NA	0.00930774351658854	0.9436644958428	0.0200151000000001
cg02811368	OpenSea	NA	NA	NA	NA	0.0142765012366496	0.861899872433915	0.0637518000000001
cg02811473	N_Shelf	PPP1R16B	NM_015568	5'UTR	26051	0.022046142678355	0.889088093737707	0.044478
cg02811533	N_Shore	NA	NA	NA	NA	0.00345983794287453	0.87960809893042	0.0400302
cg02811627	Island	AMN	NM_030943	Body	81693	0.00193829729127637	0.0793410272890054	0.0281694
cg02811712	S_Shore	ARPP19	NM_006628	TSS1500	10776	0.00093146766474382	0.0397549267927042	0.014826
cg02811755	Island	AKAP10	NM_007202	Body	11216	0.000424126790935775	0.0302779626202287	0.0088956
cg02811931	Island	IQCE	NM_001100390;NM_152558	Body;Body	23288	0.000489093430624297	0.0234071009327796	0.0088956
cg02812036	N_Shore	YBX2	NM_015982	TSS1500	51087	0.00806403135066504	0.11697952155059	0.0489258
cg02812142	OpenSea	ACMSD	NM_138326	TSS1500	130013	0.0201986565475099	0.75535075735614	0.0889560000000001
cg02812207	Island	PRSS12	NM_003619	1stExon	8492	0.00473112717374086	0.107362124853112	0.0622692
cg02812408	OpenSea	NA	NA	NA	NA	0.00628143157949306	0.960957740774768	0.0118608
cg02812482	N_Shore	NA	NA	NA	NA	0.0409426200119484	0.345253986872301	0.1712403
cg02812487	N_Shore	AACS	NM_023928	Body	65985	0.0446985281068494	0.857797714138552	0.0281694
cg02812662	Island	CASKIN1	NM_020764	Body	57524	0.00180988860961669	0.0429067583459719	0.0118608
cg02812763	OpenSea	NA	NA	NA	NA	0.0527365599652949	0.868459895129689	0.0192738
cg02812767	N_Shore	LOXL1	NM_005576	TSS1500	4016	0.0317192235920082	0.594659916081738	0.1319514
cg02812793	Island	CISD3	NM_001136498	TSS1500	284106	0.000494668902094393	0.0188861944314663	0.007413
cg02812809	S_Shore	RINL	NM_198445	Body	126432	0.0182008888358171	0.709002966018734	0.1349166
cg02812817	OpenSea	HDAC4	NM_006037	5'UTR	9759	0.00113094439901159	0.943198005865409	0.0177912
cg02813021	Island	ZMYND11	NM_212479;NM_001161482;NM_006624;NM_001161482;NM_212479;NM_006624	5'UTR;5'UTR;5'UTR;1stExon;1stExon;1stExon	10771	0.000529855680632143	0.010296881406199	0.0044478
cg02813121	OpenSea	S100A12	NM_005621	TSS1500	6283	0.0056250139135015	0.926531969731709	0.0296519999999999
cg02813243	Island	CALCR	NM_001742;NM_001164737	TSS200;TSS200	799	0.0157113482033826	0.398059941715727	0.07413
cg02813265	OpenSea	NA	NA	NA	NA	0.0245018642475617	0.872492330048693	0.0741299999999999
cg02813298	Island	CFD	NM_001928	Body	1675	0.00522523659033262	0.147164781868675	0.051891
cg02813542	OpenSea	TCP11L1	NM_001145541;NM_018393	Body;Body	55346	0.0394493768613176	0.488760244203516	0.2016336
cg02813563	OpenSea	TBC1D4	NM_014832	Body	9882	0.0147028480879301	0.94537245654989	0.014826
cg02813606	N_Shelf	VPS52	NM_022553	Body	6293	0.0075314664200595	0.735610256219057	0.0681996000000001
cg02813644	N_Shore	SMOX	NM_175839;NM_175841;NM_175842;NM_175840	TSS1500;TSS1500;TSS1500;TSS1500	54498	0.0611790626952778	0.722249326044913	0.0911799
cg02813710	OpenSea	NA	NA	NA	NA	0.0197087103258892	0.914803396467398	0.0244628999999999
cg02813863	N_Shore	APOLD1	NM_001130415;NM_030817	Body;TSS1500	81575	0.0171597362119241	0.887572629752715	0.0370649999999999
cg02813916	OpenSea	MUC21	NM_001010909	3'UTR	394263	0.0256901959919925	0.856529198223084	0.0518909999999999
cg02814054	Island	MAST3	NM_015016	Body	23031	0.0151338815116435	0.747899468588842	0.1438122
cg02814118	OpenSea	CMIP	NM_030629;NM_198390	TSS200;Body	80790	0.0713300162371764	0.388917896019883	0.2179422
cg02814163	S_Shore	RASA3	NM_007368	Body	22821	0.00801785890983877	0.960775427179417	0.00741300000000001
cg02814289	N_Shore	RHOT2	NM_138769;NM_145294	TSS1500;Body	89941	0.00371219894608332	0.907576867890022	0.0281693999999999
cg02814482	Island	HEPHL1	NM_001098672	Body	341208	0.019364644179105	0.738074019033605	0.0934038000000001
cg02814523	OpenSea	GUCY2E	NR_024042	TSS1500	NA	0.00244237410945165	0.100452965211769	0.0355824
cg02814525	Island	ZBTB42	NM_001137601	Body	100128927	0.00930665411680525	0.813077729832043	0.0548561999999999
cg02814641	N_Shelf	NA	NA	NA	NA	0.0595682169571008	0.861163961126071	0.0177912
cg02814691	S_Shore	NPL	NM_030769	TSS1500	80896	0.00682919911423127	0.943745362155413	0.0207564
cg02814692	Island	REEP6	NM_138393	Body	92840	0.0254207338725896	0.813757767720915	0.0489258
cg02814719	Island	SLC2A11	NM_001024939;NM_001024939;NM_001024938;NM_030807	1stExon;5'UTR;Body;Body	66035	0.000713543517118959	0.0473845426313316	0.0163086
cg02814805	S_Shore	DIRC2	NM_032839	Body	NA	0.0157713053092057	0.228249148035826	0.1060059
cg02814858	N_Shelf	NA	NA	NA	NA	0.0245224882872303	0.63910170224894	0.1022994
cg02814864	N_Shore	BAT2	NM_080686	Body	NA	0.00438159704965821	0.964313727090958	0.0133434
cg02815014	N_Shelf	PLEKHM3	NM_001080475	Body	389072	0.012921843401616	0.909507946496737	0.0266868
cg02815025	OpenSea	LAMA1	NM_005559	Body	284217	0.0245202604403455	0.890548213495986	0.0318758999999999
cg02815053	Island	TSSC1	NM_003310	TSS200	NA	0.000808810698094237	0.0593884029960246	0.0133434
cg02815102	OpenSea	CDH4	NM_001794	Body	1002	0.0238269781282176	0.727729822850504	0.0993342000000001
cg02815249	S_Shore	GTF2H4	NM_001517	Body	2968	0.00201606361160729	0.950821501971175	0.022239
cg02815282	Island	LOC100130987	NR_024469;NM_013246;NM_013246;NM_001166212	Body;1stExon;5'UTR;5'UTR	100130987	0.00116830969674657	0.0131975627352714	0.0029825348996983
cg02815320	OpenSea	HIPK2	NM_001113239;NM_022740	Body;Body	28996	0.0101057595560273	0.879309042824254	0.0474432
cg02815374	OpenSea	NA	NA	NA	NA	0.038775441673897	0.210090441893092	0.1022994
cg02815516	N_Shore	KANK2	NM_001136191;NM_015493	5'UTR;TSS1500	25959	0.00880172730269585	0.712153746571035	0.0637518000000001
cg02815538	OpenSea	LOC149620	NR_003928	TSS1500	NA	0.0123726244184945	0.933188888583997	0.0237216
cg02815900	Island	ORAI3	NM_152288	TSS200	93129	0.00076775995251343	0.0228798442764325	0.0118608
cg02816003	Island	RFX6	NM_173560	TSS200	222546	0.00144742801336813	0.0220606776557319	0.0118608
cg02816235	S_Shore	NA	NA	NA	NA	0.0122316718742377	0.939151099902074	0.0237216
cg02816297	S_Shore	DNAJC14	NM_032364	TSS1500	85406	0.00260284152407257	0.0260713068629372	0.007413
cg02816348	N_Shelf	NA	NA	NA	NA	0.0105703755948712	0.963045464147131	0.0103782
cg02816363	Island	NA	NA	NA	NA	0.000669810912851396	0.0249917200331843	0.0103782
cg02816367	OpenSea	FYN	NM_002037;NM_153048	5'UTR;TSS1500	2534	0.0343282229232286	0.300414044005401	0.1156428
cg02816425	OpenSea	PLEKHA7	NM_175058	3'UTR	144100	0.0183420332947359	0.841943127235732	0.1497426
cg02816429	OpenSea	GCK	NM_000162	TSS200	2645	0.0181182563308809	0.832733843558095	0.0696822000000001
cg02816525	OpenSea	ADAM10	NM_001110	Body	102	0.0347929477530876	0.803032665571095	0.0785778000000001
cg02816729	Island	SMOC2	NM_022138;NM_001166412	Body;Body	64094	0.0216723109477131	0.208365904314301	0.0607866
cg02816732	OpenSea	TNS3	NM_022748	Body	64759	0.00454920426763385	0.895621221572971	0.029652
cg02816816	Island	FAM184B	NM_015688	TSS1500	27146	0.00558795272238038	0.0843553279216787	0.0355824
cg02816923	Island	HOXB2	NM_002145	Body	3212	0.00248286540667988	0.0718692239458112	0.0237216
cg02817007	S_Shore	RASSF1	NM_007182;NM_015896;NM_170714	TSS1500;Body;TSS1500	11186	0.00573360831957908	0.864727369255689	0.0800603999999999
cg02817030	S_Shelf	NA	NA	NA	NA	0.00437168526236176	0.0885425959546104	0.037065
cg02817123	Island	H2AC13	NM_003509;NM_003519	TSS1500;TSS200	8329	0.000733123091947042	0.0418527393063266	0.0163086
cg02817167	Island	SLC19A1	NM_194255	TSS1500	6573	0.0019052632133874	0.0276876431192205	0.0088956
cg02817269	Island	SIAH2	NM_005067	TSS200	6478	0.00111230261895295	0.0711935728996082	0.0252042
cg02817354	Island	TMTC3	NM_181783;NM_025114;NM_025114	TSS1500;5'UTR;1stExon	160418	0.000380211884249523	0.0141661381703109	0.0044478
cg02817514	N_Shore	ASB18	NM_212556	Body	401036	0.0171915569488172	0.503312817506593	0.1008168
cg02817601	Island	NA	NA	NA	NA	0.00479518459652479	0.940406939344399	0.0163086
cg02817770	OpenSea	SNX20	NM_153337;NM_182854;NM_001144972	TSS1500;TSS1500;TSS1500	124460	0.0563653681330904	0.878857366296459	0.0118608
cg02817839	Island	TMEM38A	NM_024074;NM_024104;NM_024074	5'UTR;TSS1500;1stExon	79041	0.000348625496672476	0.0219384086328807	0.007413
cg02817925	Island	ABCA7	NM_019112	Body	10347	0.0076230349296873	0.976179874249573	0.00741300000000001
cg02817932	N_Shore	KIAA0182	NM_001134473;NM_014615	Body;Body	NA	0.0109608098000433	0.833734480772977	0.0429954
cg02817981	N_Shore	MOBKL3	NM_001100819;NM_199482;NM_015387	TSS1500;TSS1500;TSS1500	NA	0.0184316569045658	0.128334184713287	0.0489258
cg02817988	N_Shelf	COPG2	NM_012133	Body	26958	0.104983682348719	0.646692774679022	0.5203926
cg02818143	OpenSea	PTPRN2	NM_130843;NM_002847;NM_130842	3'UTR;3'UTR;3'UTR	5799	0.0050465255823828	0.96960083492968	0.0103782
cg02818160	OpenSea	NA	NA	NA	NA	0.00445026601331847	0.932909753134517	0.0252041999999999
cg02818170	OpenSea	NA	NA	NA	NA	0.0466681976548128	0.48688765056515	0.177912
cg02818265	S_Shore	FAM103A1	NM_031452	5'UTR	NA	0.0061616091268762	0.0717088783667648	0.0252042
cg02818409	OpenSea	NA	NA	NA	NA	0.00491910239211201	0.909018873451138	0.037065
cg02818520	Island	SDR39U1	NM_020195	Body	56948	0.000503721532884509	0.0466444849316018	0.0133434
cg02818728	N_Shore	NA	NA	NA	NA	0.0515780102221444	0.864312845922322	0.0207564
cg02818775	Island	SH3PXD2A	NM_014631	Body	9644	0.00443050091464317	0.922819233481943	0.029652
cg02818790	Island	ZNF646	NM_014699;NM_024706;NM_024706	TSS1500;5'UTR;1stExon	9726	0.000415180607738329	0.0237388745362496	0.007413
cg02818811	OpenSea	GLIPR1L1	NM_152779	TSS200	256710	0.00160770414838868	0.0202053276157525	0.007413
cg02819231	Island	FBXL2	NM_012157	TSS200	25827	0.00196189360417827	0.0746701257153099	0.0326172
cg02819335	OpenSea	SYNPO2	NM_133477;NM_001128934;NM_001128933;NM_001128934;NM_001128933;NM_133477	1stExon;5'UTR;5'UTR;1stExon;1stExon;5'UTR	171024	0.000813798970094194	0.0188447524490891	0.0088956
cg02819347	Island	PRLHR	NM_004248	5'UTR	2834	0.00790153075170383	0.153472264758009	0.066717
cg02819734	N_Shelf	NLRC3	NM_178844	Body	197358	0.0276477280266813	0.875189188474829	0.037065
cg02819808	S_Shelf	NA	NA	NA	NA	0.000724648690989331	0.967963757341441	0.0133434
cg02819828	OpenSea	SMAD9	NM_001127217;NM_005905	5'UTR;5'UTR	4093	0.00464173270452491	0.880526388340249	0.0355824
cg02819851	Island	RBM4	NM_002896	TSS200	5936	0.00384444151864223	0.144553237084705	0.0489258
cg02819921	S_Shore	E2F6	NR_003094;NR_003092;NR_003095;NM_198256;NR_003093	TSS1500;TSS1500;TSS1500;TSS1500;TSS1500	1876	0.0128852955532887	0.707487178555217	0.1008168
cg02819992	OpenSea	NA	NA	NA	NA	0.0629182498510975	0.422431717926197	0.14826
cg02820040	OpenSea	C2orf54	NM_001085437	TSS1500	NA	0.0227632467148717	0.603114605080199	0.0859907999999999
cg02820072	Island	TDRD12	NM_001110822	TSS200	91646	0.00928717829923724	0.889808247535692	0.037065
cg02820242	S_Shelf	MAD1L1	NM_003550;NM_001013837;NM_001013836	Body;Body;Body	8379	0.000457293932707054	0.988119431212877	0.0044478
cg02820283	Island	ABCA2	NM_001606;NM_212533	Body;Body	20	0.00618472212835447	0.838660456535192	0.0489258
cg02820309	N_Shore	OPN3	NM_014322	Body	23596	0.0134956902165023	0.142008402045758	0.0600453
cg02820413	OpenSea	NA	NA	NA	NA	0.0523266667401423	0.768588161661256	0.0607865999999999
cg02820445	OpenSea	MAGI1	NM_015520;NM_001033057;NM_004742	Body;Body;Body	9223	0.0269496991063984	0.913422706380157	0.0185324999999999
cg02820514	N_Shelf	ZIC4	NM_032153	TSS1500	84107	0.0223765767222704	0.148370713498218	0.0429954
cg02820566	S_Shore	NA	NA	NA	NA	0.0138009372826026	0.870392536561046	0.0311346
cg02820613	Island	ZNF768	NM_024671	TSS200	79724	0.000624252698737208	0.0607055834287016	0.0163086
cg02820646	OpenSea	NA	NA	NA	NA	0.00643414039458727	0.87714307627385	0.0429954
cg02820717	OpenSea	NA	NA	NA	NA	0.00136215864586891	0.0243736058421232	0.0103782
cg02820748	Island	TPD52L1	NM_003287;NM_001003395;NM_001003397;NM_001003396	Body;TSS200;Body;Body	7164	0.00100814656512129	0.0672578971614897	0.0163086
cg02820810	Island	LRCH1	NM_015116;NM_001164213;NM_001164211;NM_015116;NM_001164211;NM_001164213	5'UTR;1stExon;5'UTR;1stExon;1stExon;5'UTR	23143	0.000309396785651918	0.0120070836418483	0.0044478
cg02820836	OpenSea	NA	NA	NA	NA	0.0468298514095445	0.191817873067222	0.0459606
cg02820901	Island	ATP11A	NM_015205;NM_032189	Body;Body	23250	0.0076004311099972	0.955560894701112	0.014826
cg02820958	Island	NA	NA	NA	NA	0.00830607349151328	0.260052966909403	0.0785778
cg02821149	OpenSea	NA	NA	NA	NA	0.00135148130146409	0.975288863446566	0.0103782
cg02821150	OpenSea	DGCR9	NR_024159	Body	NA	0.0180616388266366	0.907098091962061	0.029652
cg02821268	S_Shelf	NA	NA	NA	NA	0.0285168563601051	0.869081778370405	0.0348410999999999
cg02821342	N_Shore	MKLN1	NM_001145354;NR_015431	TSS1500;Body	4289	0.0316093340902987	0.137646840538467	0.044478
cg02821464	N_Shore	TNNT3	NM_001042781;NM_006757;NM_001042780;NM_001042782	Body;Body;Body;Body	7140	0.0250712343914392	0.800627582529867	0.0845082000000001
cg02821500	Island	CHIC2	NM_012110	TSS1500	26511	0.001182090180419	0.0307848656706859	0.0133434
cg02821501	N_Shore	SLC16A14	NM_152527	5'UTR	151473	0.000968472421459448	0.0356475542822614	0.0118608
cg02821693	OpenSea	NA	NA	NA	NA	0.00591914310852994	0.949129307394793	0.0192738
cg02821705	S_Shelf	NA	NA	NA	NA	0.00046408270182094	0.986309352131961	0.0059304
cg02821855	N_Shore	EEF1E1	NM_004280;NM_001135650	Body;Body	9521	0.000357679168608098	0.0162179776707251	0.0059304
cg02821871	Island	SPHK2	NM_020126	3'UTR	56848	0.0659275923258055	0.798929386042052	0.0667169999999999
cg02822108	OpenSea	NA	NA	NA	NA	0.0401825430763183	0.590309494113609	0.200151
cg02822257	Island	HPGD	NM_001145816;NR_027332;NM_000860	Body;Body;Body	3248	0.00051933218547518	0.0210412177398558	0.007413
cg02822259	Island	KCNH6	NM_030779;NM_173092	Body;Body	81033	0.00618630135179634	0.0880931463292073	0.0385476
cg02822381	S_Shore	BRUNOL5	NM_021938	Body	NA	0.00517394528240113	0.174175356841517	0.066717
cg02822723	Island	BRD9	NM_023924;NR_027633;NM_001009877;NM_004237;NM_001166260	TSS1500;TSS1500;TSS1500;Body;Body	65980	0.000602607559937028	0.0229659367142968	0.007413
cg02822788	Island	NA	NA	NA	NA	0.0214785011475485	0.153125154462671	0.0355824
cg02822838	S_Shore	TFEB	NM_001167827;NM_007162	TSS1500;TSS1500	7942	0.0199359729062118	0.757469172968389	0.0756126000000001
cg02822958	OpenSea	ATP6V1E2	NM_080653	TSS1500	90423	0.0131521069824919	0.880994129000126	0.0348410999999999
cg02822963	S_Shore	COMMD2	NM_016094	TSS1500	51122	0.0108673150521569	0.934354098819715	0.0163086
cg02823066	OpenSea	IGF1	NM_001111285;NM_000618;NM_001111283;NM_001111284	Body;Body;Body;Body	3479	0.0351894758738839	0.66370426086873	0.1200906
cg02823137	Island	SLC38A10	NM_001037984;NM_138570	Body;Body	124565	0.00106441475345384	0.957251777365939	0.0133434
cg02823293	Island	SGMS2	NM_001136258	5'UTR	166929	0.000785387256146647	0.0294761799357237	0.0103782
cg02823437	Island	DTYMK	NM_001165031;NM_012145;NR_033255	Body;Body;Body	1841	0.00474871235507833	0.915129721167267	0.0281694
cg02823457	Island	NGFR	NM_002507	Body	4804	0.00906858410859329	0.938152337752798	0.022239
cg02823728	N_Shore	C3orf75	NM_001031703	Body	NA	0.000420390618529027	0.0287210774626813	0.0088956
cg02823743	Island	AGPHD1	NM_001083612;NM_001013619	TSS200;TSS200	NA	0.000375106598767267	0.0149709721084249	0.0059304
cg02823783	Island	DNAH10	NM_207437	TSS200	196385	0.0122427913945252	0.0585274895455702	0.0103782
cg02823803	S_Shore	ZNF471	NM_020813	5'UTR	57573	0.00696759309201991	0.20666801179317	0.059304
cg02823866	Island	CD274	NM_014143	TSS200	29126	0.00148508019413128	0.0181012964460893	0.0059304
cg02824029	OpenSea	GABBR1	NM_021904;NM_021903;NM_001470	3'UTR;3'UTR;3'UTR	2550	0.0300062724866633	0.597254064444371	0.1719816
cg02824064	S_Shelf	FOXK1	NM_001037165	Body	221937	0.0105860513440731	0.917433484920001	0.0207563999999999
cg02824202	Island	NA	NA	NA	NA	0.00654085154736401	0.0717389911217322	0.029652
cg02824251	Island	ARID3A	NM_005224	Body	1820	0.0148413871955527	0.934399222134774	0.022239
cg02824291	Island	PAXIP1	NM_007349;NR_028090	TSS1500;Body	22976	0.00047934648143082	0.0263691941155633	0.0088956
cg02824295	Island	TBC1D17	NM_024682;NM_024682;NM_001098632;NM_001098633;NM_032375;NM_001168222;NM_001168222	5'UTR;1stExon;TSS200;TSS200;TSS200;1stExon;5'UTR	79735	0.000387651029774896	0.00865385846280766	0.0044478
cg02824315	Island	YES1	NM_005433	TSS1500	7525	0.000496384639383485	0.0275526087161993	0.0088956
cg02824386	S_Shore	NA	NA	NA	NA	0.00916484974208833	0.117773459252603	0.0511497
cg02824451	Island	SLC7A10	NM_019849	TSS1500	56301	0.00147454181125572	0.054637053384784	0.0177912
cg02824489	N_Shore	WNT5B	NM_030775;NM_032642	Body;Body	81029	0.0164983156207815	0.833167698155707	0.0548562
cg02824604	OpenSea	NA	NA	NA	NA	0.050712606815828	0.761193551174424	0.0985929
cg02824793	OpenSea	CCDC46	NM_001037325;NM_145036	TSS1500;Body	NA	0.00192118946769041	0.929701622835518	0.0266868
cg02824817	OpenSea	NA	NA	NA	NA	0.00274674942033223	0.93975197300347	0.0311346
cg02824818	OpenSea	NXN	NM_022463	Body	64359	0.0035564682102537	0.971990243504178	0.00889560000000001
cg02824873	N_Shore	NA	NA	NA	NA	0.0131844140106938	0.948295665244957	0.0133434
cg02824888	N_Shore	NA	NA	NA	NA	0.0395069377848339	0.259756392180432	0.1082298
cg02824980	OpenSea	CYP4F12	NM_023944	TSS200	66002	0.0248340676166811	0.376517089073172	0.1022994
cg02824983	OpenSea	NA	NA	NA	NA	0.0392316884595776	0.71538555758021	0.1490013
cg02825052	OpenSea	PICALM	NM_001008660;NM_007166	Body;Body	8301	0.0140118948636585	0.0483488914237143	0.0133434
cg02825171	Island	DACT2	NM_214462	1stExon	168002	0.0073548477213256	0.150422451664343	0.0874734
cg02825211	Island	ACTL9	NM_178525	1stExon	284382	0.0136410952358165	0.228022473259306	0.1200906
cg02825240	OpenSea	NA	NA	NA	NA	0.00838413941259235	0.888959096466179	0.0385476
cg02825344	S_Shore	MIR200B	NR_029639;NR_029834	TSS200;TSS1500	406984	0.0125494072287275	0.823654971034053	0.051891
cg02825373	Island	NA	NA	NA	NA	0.00849752646473649	0.0679866868946242	0.0266868
cg02825412	N_Shore	LHX6	NM_199160;NM_014368	Body;Body	26468	0.0284689928987022	0.658748548402503	0.1171254
cg02825450	OpenSea	NA	NA	NA	NA	0.00922402940423344	0.936313592902989	0.0155672999999999
cg02825511	N_Shore	VPS4A	NM_013245	TSS1500	27183	0.0131985799218288	0.340999255656551	0.0800604000000001
cg02825527	N_Shore	MAD1L1	NM_003550;NM_001013837;NM_001013836	Body;Body;Body	8379	0.00583656350276215	0.97476457173733	0.00889560000000001
cg02825561	Island	TNRC18	NM_001080495	Body	84629	0.00829384463171706	0.966497827511423	0.0126021000000001
cg02825610	N_Shelf	NA	NA	NA	NA	0.00593508653514812	0.970799359340449	0.0103782
cg02825630	OpenSea	NA	NA	NA	NA	0.0884231395808916	0.740926660539757	0.0674583
cg02825646	Island	SIVA1	NM_006427;NM_021709	1stExon;1stExon	10572	0.000398119253638994	0.0207175467049249	0.0059304
cg02825653	S_Shore	ZBTB4	NM_001128833;NM_020899	TSS200;5'UTR	57659	0.000316925533973281	0.00946131786898731	0.0044478
cg02825723	N_Shore	NA	NA	NA	NA	0.0017463677566258	0.0390426692917805	0.0177912
cg02825728	OpenSea	CLDN17	NM_012131	TSS1500	26285	0.0374105265801875	0.790171774549091	0.0689409
cg02825765	N_Shore	LBR	NM_194442;NM_002296	5'UTR;5'UTR	3930	0.0127566077492559	0.162781382466373	0.0711648
cg02825887	Island	CNTFR	NM_147164;NM_001842	TSS1500;TSS1500	1271	0.0358976595456326	0.142995975699678	0.0355824
cg02825977	Island	CYP26C1	NM_183374	Body	340665	0.0115000205208704	0.093145097124632	0.0311346
cg02825985	N_Shore	NA	NA	NA	NA	0.0110504650842208	0.575371027824811	0.0726474000000001
cg02826233	N_Shore	CDK2	NM_001798;NM_052827	3'UTR;3'UTR	1017	0.0259022741467244	0.767402760693348	0.0652344000000001
cg02826237	Island	NA	NA	NA	NA	0.00310951328443767	0.106479736600323	0.037065
cg02826439	Island	NA	NA	NA	NA	0.00391903292306897	0.12301316860786	0.029652
cg02826525	Island	LOC375196	NR_028386;NM_001145451	Body;Body	375196	0.00951251676973142	0.911855651548202	0.0474431999999999
cg02826685	S_Shelf	FGFRL1	NM_001004358;NM_001004356;NM_021923	Body;Body;Body	53834	0.00149616713137438	0.953073695360849	0.0177912
cg02826735	N_Shore	NA	NA	NA	NA	0.0115295657545457	0.164290393671961	0.07413
cg02826844	N_Shore	NAA15	NM_057175	TSS1500	80155	0.000641758065691448	0.0326019689744841	0.0088956
cg02826890	N_Shore	ZNF767	NR_027788;NR_027789	Body;Body	NA	0.00769614577575459	0.821517657319076	0.0696822000000001
cg02827007	Island	ADAMTS10	NM_030957	Body	81794	0.010192673483982	0.812607001775344	0.0474431999999999
cg02827029	Island	KDM2B	NM_032590;NM_001005366	Body;Body	84678	0.0113137208919935	0.955493313796709	0.00741300000000001
cg02827061	OpenSea	COL1A1	NM_000088	Body	1277	0.0162715363706289	0.912069472161945	0.0237216
cg02827075	Island	GPR4	NM_005282	Body	2828	0.0166373319286066	0.671833833154049	0.0993341999999999
cg02827082	S_Shore	LAMA1	NM_005559	Body	284217	0.0058970231657242	0.929368964735347	0.022239
cg02827112	S_Shore	SMARCAD1	NM_001128430;NM_020159;NM_001128429	5'UTR;5'UTR;5'UTR	56916	0.00115672979564075	0.044240003497365	0.0192738
cg02827132	OpenSea	NA	NA	NA	NA	0.0177341314174333	0.918553803392612	0.022239
cg02827154	OpenSea	MUC21	NM_001010909	Body	394263	0.00759945623631781	0.963843024512202	0.00963689999999993
cg02827175	OpenSea	MAD1L1	NM_003550;NM_001013837;NM_001013836	Body;Body;Body	8379	0.0279349850292767	0.7614825894111	0.2327682
cg02827244	OpenSea	TRIM26	NM_003449	Body	7726	0.000997492097504197	0.962639252884321	0.014826
cg02827278	N_Shore	ORAI1	NM_032790	TSS1500	84876	0.0309488897977915	0.698136431014776	0.12120255
cg02827328	Island	TRIM14	NM_033220;NM_033219;NM_014788;NM_033221	1stExon;1stExon;1stExon;1stExon	9830	0.000454933363431258	0.0210146035062232	0.007413
cg02827336	Island	FGFRL1	NM_001004358;NM_021923;NM_001004356	TSS1500;TSS1500;TSS1500	53834	0.000397675231778919	0.0263408877445037	0.007413
cg02827340	OpenSea	NA	NA	NA	NA	0.0102896576607944	0.928629501276138	0.0207564
cg02827371	OpenSea	CCDC7	NM_001026383;NM_145023;NM_145023	5'UTR;5'UTR;1stExon	79741	0.000455423021795671	0.0245084266812012	0.0103782
cg02827572	OpenSea	C6orf106	NM_024294;NM_022758	Body;Body	NA	0.0410063862294039	0.869005974826319	0.0259454999999999
cg02827643	OpenSea	IQCE	NM_001100390;NM_152558	Body;Body	23288	0.000385611109947481	0.987820351096525	0.0059304
cg02827911	N_Shore	LIAS	NM_194451;NM_001024921;NM_006859;NM_000661	TSS1500;Body;TSS1500;Body	11019	0.00140984681791649	0.0226003753464547	0.0103782
cg02827958	N_Shelf	NA	NA	NA	NA	0.00762321358667255	0.94744597846413	0.0200151000000001
cg02828016	S_Shore	KIAA0319	NM_001168376;NM_001168377;NM_001168374;NM_014809;NM_001168375	TSS1500;TSS1500;TSS1500;TSS1500;TSS1500	9856	0.00186288491797498	0.0540532658916316	0.0252042
cg02828054	Island	MARCHF2	NM_001005415;NM_001005416;NM_016496	TSS200;TSS200;TSS200	51257	0.000614349238397971	0.0127576205806396	0.0059304
cg02828104	S_Shore	PEDS1	NM_199129;NR_027889;NM_001162505;NM_199203	TSS1500;TSS1500;TSS1500;TSS1500	387521	0.0211268806435881	0.492189338278407	0.1319514
cg02828306	OpenSea	LOC221122	NR_026681	TSS1500	NA	0.0207150916408086	0.687329340665909	0.0756126000000001
cg02828514	S_Shore	SLC25A30	NM_001010875	TSS1500	253512	0.0538954559451382	0.74871693995982	0.0837669
cg02828564	Island	ZCCHC14	NM_015144	Body	23174	0.00710405836283957	0.957252252005899	0.0133434
cg02828687	N_Shore	TSPEAR	NM_144991	Body	54084	0.023932479769593	0.743775199262802	0.1126776
cg02828768	Island	NA	NA	NA	NA	0.00301782422957054	0.171021817894365	0.0355824
cg02828779	N_Shelf	ACTRT2	NM_080431	TSS1500	140625	0.0178949734120454	0.814419786131044	0.0593040000000001
cg02828785	N_Shelf	GPR19	NM_006143	5'UTR	2842	0.0209378383653904	0.915825525769334	0.0177912
cg02828878	OpenSea	LIPA	NM_001127605;NM_000235	3'UTR;3'UTR	3988	0.00374829212238533	0.935600499371772	0.0207564
cg02828993	OpenSea	CCDC13	NM_144719	Body	152206	0.0155642596051872	0.871781121141045	0.0385476
cg02829076	N_Shelf	NA	NA	NA	NA	0.0101965419565599	0.93694394372539	0.0177912
cg02829279	S_Shore	NA	NA	NA	NA	0.0145134566572661	0.834255056824595	0.0652344000000001
cg02829285	OpenSea	KCNJ16	NM_170741;NM_170742;NM_018658	5'UTR;TSS1500;5'UTR	3773	0.00922534686300795	0.898865319225597	0.0533735999999999
cg02829345	OpenSea	FLT3LG	NM_001459	TSS200	2323	0.00188801808667504	0.042842147020816	0.0118608
cg02829456	N_Shore	CFLAR	NM_001127184;NM_001127183;NM_003879	5'UTR;TSS1500;5'UTR	8837	0.0016134771600224	0.0200036861935598	0.0059304
cg02829601	OpenSea	SYTL3	NM_001009991	TSS200	94120	0.0703808163297055	0.196582196781808	0.0407715
cg02829654	OpenSea	NA	NA	NA	NA	0.0662044826981839	0.529336341389865	0.1957032
cg02829680	Island	NA	NA	NA	NA	0.00241784505919636	0.0280777792535697	0.0118608
cg02829688	Island	TBX15	NM_152380	5'UTR	6913	0.0186893243630769	0.171907673185603	0.066717
cg02829696	OpenSea	NA	NA	NA	NA	0.0144271135137062	0.723581242116196	0.0815430000000001
cg02829706	Island	TBX2	NM_005994	TSS200	6909	0.00296319492312049	0.100161069359486	0.0504084
cg02829712	N_Shore	PCDHA6	NM_031849;NM_018905;NM_031411;NM_031860;NM_031857;NM_018910;NM_018900;NM_018909;NM_018908;NM_018906;NM_018907;NM_018901;NM_031859;NM_018911	Body;Body;Body;1stExon;Body;Body;Body;Body;Body;Body;Body;1stExon;1stExon;Body	56142	0.0117929701284076	0.292960399772971	0.0859908
cg02829743	Island	NA	NA	NA	NA	0.0197475582920473	0.317487740867762	0.103782
cg02829783	Island	MYD88	NM_002468	1stExon	4615	0.00129449979790409	0.0250254047538245	0.0059304
cg02829845	OpenSea	NA	NA	NA	NA	0.0224746731134222	0.803004897396456	0.0726473999999999
cg02829992	OpenSea	NA	NA	NA	NA	0.00837028832615029	0.933313050271077	0.0296519999999999
cg02830023	OpenSea	DTNBP1	NM_183041;NM_183040;NM_032122	Body;Body;Body	84062	0.0244122378777035	0.741203545858335	0.1393644
cg02830202	OpenSea	NA	NA	NA	NA	0.0177191295561442	0.762566764635008	0.1097124
cg02830351	S_Shore	FKBP1A	NM_054014;NM_000801	TSS1500;TSS1500	2280	0.0329243544486158	0.832261176590541	0.0563387999999999
cg02830438	Island	C14orf109	NM_015676;NM_001098621;NM_001098621;NM_022151	5'UTR;5'UTR;1stExon;TSS200	NA	0.000703929259788614	0.0468682711675081	0.0118608
cg02830467	OpenSea	MYCT1	NM_025107	TSS1500	80177	0.0551631164864049	0.619981416776924	0.2846592
cg02830545	Island	SGCZ	NM_139167	Body	137868	0.0057701674391667	0.110442098702097	0.0385476
cg02830643	S_Shelf	NA	NA	NA	NA	0.0831723713616461	0.705865336813778	0.1089711
cg02830681	Island	POLA2	NM_002689	TSS200	23649	0.000350018782703652	0.0263346526629127	0.007413
cg02830714	Island	SLC6A18	NM_182632	Body	348932	0.0110325524759526	0.921640191068968	0.0237216
cg02830749	OpenSea	KIAA0922	NM_015196;NM_001131007	Body;Body	NA	0.0649614715874451	0.424114313214389	0.1756881
cg02830903	Island	NCRNA00188	NR_027165;NR_027168;NR_027667;NR_027175;NR_027167;NR_027166;NR_027163;NR_003043;NR_027179;NR_027170;NR_027171;NR_027176;NR_027159;NR_027178;NR_027172;NR_002744;NR_027177;NR_027173;NR_027158;NR_027161;NR_027174;NR_027162;NR_027164;NR_027169;NR_027160	Body;Body;Body;Body;Body;Body;Body;TSS200;Body;Body;Body;Body;Body;Body;Body;TSS1500;Body;Body;Body;Body;Body;Body;Body;Body;Body	NA	0.000943633531584826	0.0238369072249232	0.007413
cg02830936	S_Shore	MTMR9L	NR_026850	TSS1500	NA	0.0547423390617243	0.45789650025175	0.214977
cg02831037	Island	NA	NA	NA	NA	0.00921634510601521	0.836100875748998	0.0474432
cg02831090	OpenSea	ZNF253	NM_021047	TSS200	56242	0.00143827939539411	0.0342031507509103	0.0088956
cg02831219	N_Shelf	MLL2	NM_003482	Body	NA	0.0063864068016942	0.900691281449028	0.0385475999999999
cg02831260	OpenSea	NA	NA	NA	NA	0.0227933163522178	0.922399135563417	0.0207564
cg02831267	Island	SHISA6	NM_207386	TSS1500	388336	0.00459933458268006	0.0965526198486854	0.0548562
cg02831290	Island	NA	NA	NA	NA	0.00304688945069028	0.952686597133203	0.0192738
cg02831294	N_Shore	CALML3	NM_005185	TSS200	810	0.0151736926312079	0.803246819944826	0.0489258
cg02831329	N_Shore	ZNF668	NM_024706	Body	79759	0.00607462186666742	0.977999631868587	0.0059304
cg02831419	N_Shore	KCNE4	NM_080671	TSS1500	23704	0.0531804586212609	0.813617676614966	0.0563388
cg02831473	Island	TUBB	NM_178014	Body	203068	0.000674761310143515	0.0274454396502452	0.0118608
cg02831587	Island	FAR1	NM_032228	TSS200	84188	0.00100750614556317	0.0158672507525969	0.0059304
cg02831604	N_Shore	ISL2	NM_145805	TSS1500	64843	0.0130104837470011	0.14332276926601	0.0622692
cg02831727	OpenSea	WWOX	NM_016373	Body	51741	0.027272659056699	0.899974108451213	0.0266868
cg02831795	S_Shelf	NA	NA	NA	NA	0.0198301941336993	0.921335676573382	0.022239
cg02831821	N_Shore	NEURL4	NM_032442;NM_001005408	Body;Body	84461	0.00171365006632238	0.858730604243673	0.0340998
cg02831900	S_Shore	NA	NA	NA	NA	0.00900685308833045	0.928020978245194	0.0385475999999999
cg02832162	OpenSea	AKAP3	NM_006422	Body	10566	0.0360282110322765	0.92366999230277	0.00963689999999993
cg02832224	S_Shelf	SSBP3	NM_001009955;NM_018070;NM_145716	Body;Body;Body	23648	0.0492999581116116	0.572294504390977	0.126021
cg02832245	S_Shore	EXOSC9	NM_005033;NM_001034194	Body;Body	5393	0.000384318014155185	0.0170544279136651	0.007413
cg02832301	Island	SMOX	NM_175839;NM_175841;NM_175840;NM_175842	5'UTR;5'UTR;5'UTR;5'UTR	54498	0.000435491454206526	0.0322817153942072	0.0103782
cg02832322	N_Shore	NA	NA	NA	NA	0.00157654331463341	0.928796204965174	0.0192738
cg02832357	S_Shore	STAT5B	NM_012448	TSS1500	6777	0.0213328635502679	0.199229233383167	0.111195
cg02832477	S_Shelf	NA	NA	NA	NA	0.0934150545514726	0.701663161533209	0.0926625
cg02832485	OpenSea	FBLN2	NM_001004019;NM_001998	5'UTR;5'UTR	2199	0.0109933274258225	0.430579580453966	0.0800604
cg02832512	OpenSea	FLJ22536	NR_015410	Body	NA	0.0467690782128649	0.586865171209261	0.200151
cg02832646	N_Shore	CENPN	NM_018455;NM_001100625;NM_001100624;NM_020188	TSS200;TSS200;TSS200;5'UTR	55839	0.000419700673723223	0.0336169413876065	0.0088956
cg02832687	S_Shelf	NA	NA	NA	NA	0.0305491408797267	0.745255901871627	0.0963689999999999
cg02832697	OpenSea	TRIM2	NM_015271;NM_001130067	Body;5'UTR	23321	0.0203103867072678	0.397640370077393	0.1097124
cg02832905	OpenSea	NA	NA	NA	NA	0.0217874640468936	0.855964941867382	0.0578214000000001
cg02832952	N_Shore	MCHR2	NM_001040179;NM_032503	5'UTR;5'UTR	84539	0.00857760093092669	0.879001749713183	0.0474432
cg02833108	N_Shore	TAF4B	NM_005640	TSS1500	6875	0.01636566389262	0.937169736674071	0.0163086
cg02833110	N_Shore	COX5B	NM_001862	TSS1500	1329	0.00385344198425467	0.0469406996298833	0.0133434
cg02833116	Island	THAP5	NM_182529;NM_001130475;NM_012328	TSS1500;TSS1500;5'UTR	168451	0.00133110067597986	0.0238917320799818	0.0133434
cg02833117	OpenSea	ERMN	NM_020711;NM_001009959	TSS1500;Body	57471	0.0134571314420541	0.938434487651327	0.014826
cg02833127	Island	SPATA4	NM_144644;NM_144644	1stExon;5'UTR	132851	0.000699489038497885	0.0376042004413346	0.0133434
cg02833140	N_Shore	CUTA	NM_001014433;NM_001014840;NM_001014838;NM_015921;NM_001014837	Body;Body;Body;1stExon;Body	51596	0.000545256838681868	0.0473434893187492	0.0133434
cg02833177	OpenSea	ITIH4	NM_002218;NM_001166449	Body;Body	3700	0.00106349314181301	0.968929604821919	0.0163086
cg02833180	OpenSea	PLCL1	NM_006226	Body	5334	0.0139085671937794	0.927719726931739	0.0192738
cg02833379	N_Shore	NA	NA	NA	NA	0.0633043151624746	0.820449992126899	0.029652
cg02833386	OpenSea	LOC553137	NR_015365	TSS1500	NA	0.00165205349557183	0.95929775739374	0.0133434
cg02833438	S_Shelf	RPL3L	NM_005061	Body	6123	0.00500424654649874	0.878496779406243	0.037065
cg02833588	N_Shore	CTNNBIP1	NM_020248;NM_001012329	5'UTR;5'UTR	56998	0.0304689676540067	0.806354992214447	0.0607866000000001
cg02833597	N_Shore	NA	NA	NA	NA	0.0012015809380608	0.037690127586789	0.0133434
cg02833614	Island	INPP5A	NM_005539	Body	3632	0.0169611230163941	0.919277033535547	0.022239
cg02833646	OpenSea	OPTC	NM_014359	5'UTR	26254	0.0009710232310373	0.948561353988405	0.0177912
cg02833657	Island	FAM174A	NM_198507	TSS200	345757	0.000648586351953326	0.0136286481863228	0.0044478
cg02833919	OpenSea	NA	NA	NA	NA	0.00532996016352164	0.927402505669163	0.0177911999999999
cg02834280	OpenSea	NA	NA	NA	NA	0.00717428480728996	0.831128720125678	0.0504084
cg02834311	OpenSea	C1orf183	NM_019099;NM_198926	3'UTR;3'UTR	NA	0.0150803601480112	0.859628750830272	0.0444779999999999
cg02834447	OpenSea	NA	NA	NA	NA	0.0139778526985617	0.830686329767122	0.0459606
cg02834449	S_Shore	C16orf74	NM_206967	TSS1500	404550	0.0336397227721263	0.647918201612124	0.1141602
cg02834497	S_Shore	ZNF44	NM_016264;NM_001164276	TSS200;TSS200	51710	0.00102830502046317	0.0417194161725144	0.0118608
cg02834871	S_Shore	SCAMP3	NM_005698;NM_198264;NM_006589;NM_052837	Body;TSS1500;TSS1500;Body	10067	0.00887963513995419	0.899215227117253	0.0311345999999999
cg02834909	Island	PRSS50	NM_013270	TSS200	29122	0.0137408468892106	0.3547286137673	0.103782
cg02835003	N_Shore	U2AF1L4	NM_001040425;NM_024660;NM_144987	Body;TSS1500;Body	199746	0.0014157160741433	0.979583964727046	0.00889560000000001
cg02835005	N_Shore	FTSJD1	NM_018348;NM_001099642	5'UTR;5'UTR	NA	0.000874087955534539	0.0221765793622401	0.007413
cg02835030	OpenSea	NA	NA	NA	NA	0.00630574538740651	0.901268318805847	0.0370649999999999
cg02835036	Island	PXK	NM_017771	TSS1500	54899	0.00169008184582648	0.0423797223940984	0.0163086
cg02835038	Island	PCNT	NM_006031;NM_058180	TSS200;TSS200	5116	0.00125201011205429	0.0536517249863122	0.014826
cg02835214	Island	ZNF134	NM_003435	TSS200	7693	0.0010308446050108	0.016911717406362	0.0059304
cg02835274	S_Shelf	CHD5	NM_015557	Body	26038	0.0131829520106654	0.80675801664387	0.0548562
cg02835301	N_Shore	VGLL4	NM_014667;NM_001128220;NM_001128219;NM_001128221	Body;Body;Body;Body	9686	0.0283069983047944	0.885302286688168	0.0318759000000001
cg02835343	Island	DPYSL2	NM_001386	Body	1808	0.00142044613073617	0.0888369040206354	0.0207564
cg02835371	N_Shelf	DCC	NM_005215	TSS1500	1630	0.0151491658065125	0.435352609159717	0.1022994
cg02835421	N_Shore	IPO13	NM_014652	TSS1500	9670	0.0217780643941185	0.228817086803971	0.1008168
cg02835423	Island	NA	NA	NA	NA	0.00766319572675701	0.167129127721275	0.0481845
cg02835462	OpenSea	MAST2	NM_015112	Body	23139	0.0183217456037744	0.755693077333875	0.0919212000000001
cg02835467	N_Shore	CDH7	NM_004361;NM_033646	TSS1500;TSS200	1005	0.00548279536035644	0.0784578847127951	0.0326172
cg02835481	OpenSea	VPS52	NM_022553	Body	6293	0.0594198178906494	0.855694138648072	0.0237216
cg02835499	Island	CBX1	NM_001127228;NM_006807	TSS200;TSS1500	10951	0.00068869466683452	0.0461564018930272	0.014826
cg02835561	OpenSea	CNN3	NM_001839	3'UTR	1266	0.100363808902828	0.739031419030178	0.0363237000000001
cg02835672	OpenSea	PREP	NM_002726	3'UTR	5550	0.00250663577664282	0.962129954875418	0.014826
cg02835734	Island	PPP1CB	NM_002709;NM_002709;NM_206876	5'UTR;1stExon;5'UTR	5500	0.000684683068485454	0.0327193196913797	0.014826
cg02835742	S_Shore	KIF13B	NM_015254	TSS1500	23303	0.00040308817259712	0.00818071978118619	0.0029652
cg02835756	S_Shelf	NA	NA	NA	NA	0.0233540143741661	0.743176310060695	0.1156428
cg02835823	N_Shelf	NA	NA	NA	NA	0.0281230522393442	0.707290600287306	0.1193493
cg02835848	Island	KIAA1026	NM_201628;NM_015209;NM_001018000	Body;Body;TSS1500	NA	0.00331985551834396	0.0862703324212918	0.0340998
cg02835874	S_Shore	NRIP3	NM_020645	TSS1500	56675	0.0169189021905147	0.838016664459415	0.0578214000000001
cg02835977	N_Shore	NA	NA	NA	NA	0.0229585891812261	0.793027466202405	0.0815430000000001
cg02835981	Island	BNIP3	NM_004052	TSS1500	664	0.0128918818676075	0.456426352178833	0.0785778000000001
cg02836017	N_Shore	EVI5L	NM_145245;NM_001159944	5'UTR;TSS1500	115704	0.0152930300192908	0.714853022115194	0.0756126000000001
cg02836020	Island	MCF2L2	NM_015078	TSS200	23101	0.000437266914793548	0.0237857554767236	0.0059304
cg02836046	S_Shore	SIM2	NM_005069	3'UTR	6493	0.0169539687547374	0.821655073698333	0.0800603999999999
cg02836135	OpenSea	SCML4	NM_198081	Body	256380	0.0251399403721341	0.739271835504474	0.1363992
cg02836325	OpenSea	PGS1	NM_024419	Body	9489	0.0273849717541254	0.540551808656312	0.1616034
cg02836478	N_Shore	HOXB3	NM_002146	TSS1500	3213	0.0677061550258913	0.76484017037707	0.0904385999999999
cg02836479	OpenSea	UQCRC2	NM_003366	TSS200	7385	0.00053773572536076	0.00570295027079607	0.0029652
cg02836487	Island	GATA2	NM_032638;NM_001145661;NM_001145662	5'UTR;5'UTR;5'UTR	2624	0.00111745841170368	0.0531727062972633	0.0163086
cg02836529	N_Shelf	NEUROD1	NM_002500	5'UTR	4760	0.00608561263457201	0.110288864683229	0.0533736
cg02836541	OpenSea	PKDCC	NM_138370;NM_138370	1stExon;5'UTR	91461	0.00133436154879018	0.0833168351154707	0.029652
cg02836586	Island	DCP1A	NM_018403	TSS200	55802	0.00035907814882662	0.0184961809103122	0.0059304
cg02836764	OpenSea	INPP5A	NM_005539	Body	3632	0.0197905628757241	0.930074718882438	0.0118608
cg02836769	OpenSea	PAG1	NM_018440	3'UTR	55824	0.00339583484963802	0.978046385165535	0.00741300000000001
cg02836807	N_Shore	FASN	NM_004104	Body	2194	0.00337144486390851	0.941980986726864	0.0192738
cg02836840	Island	MMP11	NM_005940	TSS200	4320	0.000978023216165774	0.0501975632424384	0.0163086
cg02836864	OpenSea	NA	NA	NA	NA	0.0666405862275949	0.187592882348198	0.0266868
cg02836963	S_Shelf	FAM163A	NM_173509	5'UTR	148753	0.00407163954321759	0.93394231355487	0.0192738
cg02836965	OpenSea	SGCZ	NM_139167	Body	137868	0.0170838184043228	0.912515912364741	0.0252042
cg02837027	N_Shelf	DCC	NM_005215	TSS1500	1630	0.0173077339591653	0.765537522696221	0.0756125999999999
cg02837110	Island	NA	NA	NA	NA	0.00203633522777148	0.0483899020515113	0.022239
cg02837111	Island	KIAA1543	NM_020902;NM_001080429	TSS200;TSS200	NA	0.000358278964876359	0.0147928081907502	0.0044478
cg02837122	OpenSea	NA	NA	NA	NA	0.000644702129294891	0.042688241257492	0.0133434
cg02837128	N_Shore	RBPMS	NM_006867;NM_001008712;NM_001008710;NM_001008711	TSS1500;TSS1500;TSS1500;TSS1500	11030	0.0506458955832621	0.223468462972524	0.0859908
cg02837162	OpenSea	NA	NA	NA	NA	0.0192068664430362	0.803550546296696	0.0696822000000001
cg02837212	Island	ETFB	NM_001985	TSS200	2109	0.000801228164862495	0.00613386150729311	0.0029652
cg02837279	N_Shore	ZNF252	NR_023392;NR_026974	Body;TSS1500	NA	0.0226969528231945	0.143713606032135	0.0533736
cg02837301	Island	DOK2	NM_003974	Body	9046	0.0529413777340251	0.371389742772098	0.126021
cg02837432	N_Shore	TBC1D15	NR_027449;NM_001146214;NM_001146213;NM_022771	TSS1500;TSS1500;TSS1500;TSS1500	64786	0.021643581824781	0.938702661698416	0.014826
cg02837456	N_Shore	AMOTL1	NM_130847	TSS1500	154810	0.0145092193084197	0.845593739124531	0.0504084
cg02837488	S_Shore	GTF2IRD1	NM_016328;NM_005685	5'UTR;5'UTR	9569	0.000444328570552261	0.0152159945974485	0.007413
cg02837536	Island	AJAP1	NM_018836;NM_001042478	Body;Body	55966	0.036381433005271	0.219426729497891	0.0822843
cg02837591	Island	GRIK2	NM_001166247;NM_175768;NM_021956	Body;Body;Body	2898	0.00187657167837123	0.040300179544955	0.0163086
cg02837600	N_Shore	LOC642852	NR_026943	Body	NA	0.0251975931169501	0.522454529867696	0.111195
cg02837703	Island	TMEM134	NM_025124;NM_001078651;NM_001078650	Body;Body;Body	80194	0.0017371999432082	0.107707624239831	0.0355824
cg02837825	OpenSea	NA	NA	NA	NA	0.048019013456381	0.377952587603969	0.1052646
cg02837876	S_Shelf	NA	NA	NA	NA	0.0214597023849548	0.726168401677544	0.0904385999999999
cg02837935	N_Shelf	NA	NA	NA	NA	0.0223344928958103	0.627842061685874	0.1289862
cg02837999	OpenSea	NME7	NM_197972;NM_003666;NM_013330	TSS1500;5'UTR;TSS1500	29922	0.00714760631128251	0.138349974393314	0.0533736
cg02838038	N_Shore	NA	NA	NA	NA	0.016853183977525	0.943041681329768	0.014826
cg02838072	OpenSea	ZNF662	NM_001134656;NM_207404	3'UTR;3'UTR	389114	0.00488022187114973	0.968350047115137	0.0118608
cg02838088	N_Shore	PDZRN3	NM_015009	3'UTR	23024	0.0148622145517351	0.931134525069456	0.0192738
cg02838089	S_Shelf	NA	NA	NA	NA	0.0564602362378343	0.845997414871286	0.037065
cg02838118	Island	C1orf103	NM_018372;NM_001006945	Body;5'UTR	NA	0.00146140844711497	0.0337297149814557	0.0118608
cg02838143	Island	NA	NA	NA	NA	0.000534188520226101	0.0206533924025227	0.007413
cg02838148	S_Shore	NA	NA	NA	NA	0.00881055341971718	0.916980954876947	0.0296519999999999
cg02838178	Island	LAD1	NM_005558;NM_005558	1stExon;5'UTR	3898	0.00407846240840416	0.103275839375806	0.0474432
cg02838432	OpenSea	AMOTL1	NM_130847	Body	154810	0.00156883732226842	0.965964405186924	0.014826
cg02838492	Island	KIF12	NM_138424;NM_138424	1stExon;5'UTR	113220	0.0446857593346716	0.600542687283302	0.1734642
cg02838499	N_Shore	MPND	NM_032868;NM_001159846	TSS1500;TSS1500	84954	0.00259545858869103	0.0511845330078247	0.0177912
cg02838561	Island	ADAT3	NM_138422;NM_079834	5'UTR;5'UTR	113179	0.00211934955566846	0.0328030263026877	0.0103782
cg02838589	S_Shelf	UBE2C	NM_007019;NM_181802;NM_181800;NM_181803;NM_181801;NM_181799	Body;Body;Body;3'UTR;Body;Body	11065	0.00898404275701918	0.929832555960877	0.022239
cg02838608	N_Shore	ZNF652	NM_001145365;NM_014897	5'UTR;5'UTR	22834	0.00603179729048323	0.028779295309449	0.0103782
cg02838683	OpenSea	NA	NA	NA	NA	0.0159119252989561	0.844584738138892	0.0415128
cg02838762	Island	HNRNPU	NM_004501;NM_031844	Body;Body	3192	0.00078941610378447	0.0255065198906117	0.0118608
cg02838784	S_Shelf	SLC3A2	NM_001012663;NM_001012662;NM_001013251;NM_001012661;NM_001012664;NM_002394	Body;Body;Body;Body;Body;Body	6520	0.00372882462277556	0.871890926437971	0.029652
cg02838825	N_Shore	TARBP1	NM_005646	Body	6894	0.0528308046805218	0.546829534302668	0.1808772
cg02838877	OpenSea	MBNL2	NM_144778;NM_207304	TSS1500;TSS1500	10150	0.0406176492154611	0.517462759540348	0.1905141
cg02838932	Island	CEP192	NM_032142	5'UTR	55125	0.000507942359513176	0.0434818136726366	0.0103782
cg02839029	Island	BAIAP2	NM_017450;NM_006340;NM_001144888;NM_017451	Body;Body;Body;Body	10458	0.0129059154814545	0.848147214046868	0.0474432
cg02839071	S_Shore	APCDD1	NM_153000	Body	147495	0.00340926318016426	0.923935375374222	0.0252042
cg02839123	N_Shore	FAM83F	NM_138435	TSS1500	113828	0.0479565616291253	0.190965816425614	0.051891
cg02839130	Island	TMEM134	NM_001078651;NM_001078650;NM_025124	TSS200;TSS200;TSS200	80194	0.000555018411191215	0.0137632316899116	0.0044478
cg02839195	N_Shore	GAL3ST3	NM_033036	5'UTR	89792	0.018552983698981	0.832084767653343	0.0474432
cg02839202	OpenSea	FAM168A	NM_015159	3'UTR	23201	0.00216368481378248	0.952563620715419	0.0207564
cg02839220	N_Shore	Magmas	NM_016069	Body	NA	0.000697578066890726	0.0283306327912965	0.0088956
cg02839273	Island	PDE8A	NM_002605;NM_173454;NM_002605;NM_173454	5'UTR;5'UTR;1stExon;1stExon	5151	0.000783845438988691	0.046186028179444	0.0133434
cg02839306	Island	ANKRD27	NM_032139;NM_207391	5'UTR;TSS1500	84079	0.00606897137096874	0.160234160344808	0.0770952
cg02839351	S_Shore	HDGF2	NM_032631;NM_001001520	Body;Body	NA	0.0189388665551458	0.613062163648391	0.1097124
cg02839544	Island	MUM1	NM_032853	TSS1500	NA	0.000429527936770819	0.0269489940359321	0.0103782
cg02839622	N_Shore	SPO11	NM_198265;NM_012444	TSS1500;TSS1500	23626	0.0068299301931362	0.89592728126522	0.0429953999999999
cg02839802	N_Shore	DMC1	NM_007068	Body	11144	0.0527211421756231	0.836831763136593	0.0385476
cg02839811	Island	CTU1	NM_145232	Body	90353	0.00848461382505879	0.937754515106707	0.022239
cg02839875	Island	WNT4	NM_030761	Body	54361	0.00773412430828553	0.791729257787721	0.1008168
cg02839896	N_Shelf	CYHR1	NM_138496	Body	50626	0.0127822885218334	0.807359428832569	0.0548562
cg02839950	N_Shore	NA	NA	NA	NA	0.00280443448086189	0.93194384908125	0.0326171999999999
cg02840008	S_Shelf	NA	NA	NA	NA	0.0172215525285263	0.914196163994972	0.0252042
cg02840025	N_Shore	NA	NA	NA	NA	0.0216410439761806	0.25994570474111	0.0785778
cg02840044	N_Shelf	NA	NA	NA	NA	0.000858450017853199	0.940836655031594	0.0192737999999999
cg02840092	OpenSea	NA	NA	NA	NA	0.0111442031355728	0.897819692484493	0.0311346
cg02840109	Island	CDH2	NM_001792	TSS1500	1000	0.0015358876325052	0.0298565248858699	0.0118608
cg02840179	OpenSea	DLGAP2	NM_004745	Body	9228	0.0140582447438807	0.850623360781444	0.0548562
cg02840199	Island	ADCY9	NM_001116	Body	115	0.0192633534341023	0.432163823935327	0.1171254
cg02840331	Island	NA	NA	NA	NA	0.00742637135680261	0.200075495189401	0.0607866
cg02840367	Island	FDFT1	NM_004462	TSS200	2222	0.00248549593683248	0.0957669669506718	0.0340998
cg02840535	OpenSea	GTF3C1	NM_001520	Body	2975	0.0338089366734987	0.895988602793403	0.0192738
cg02840615	N_Shore	HS2ST1	NM_001134492;NM_203341;NM_012262;NM_004261	TSS1500;1stExon;TSS1500;1stExon	9653	0.00898886304594056	0.0633379130595844	0.029652
cg02840638	Island	C17orf76	NM_207387;NM_001113567	1stExon;1stExon	NA	0.00079607072848713	0.0329845746719649	0.0118608
cg02840697	S_Shelf	NA	NA	NA	NA	0.00546876347637612	0.0805807161854939	0.0340998
cg02840794	Island	HPS6	NM_024747	1stExon	79803	0.00120715367580419	0.0256320989253242	0.0103782
cg02840828	OpenSea	CNDP1	NM_032649	TSS200	84735	0.0127289307423196	0.779731838293848	0.0548561999999999
cg02840839	Island	NA	NA	NA	NA	0.00280013122269643	0.928179778950204	0.0177912
cg02840936	OpenSea	PLA2G2C	NM_001105572	Body	391013	0.0291424796544522	0.834322922430275	0.0637518000000001
cg02840964	N_Shore	NA	NA	NA	NA	0.0179473487657887	0.589017728392773	0.0919211999999999
cg02841000	OpenSea	NA	NA	NA	NA	0.010017824662894	0.140254219490035	0.059304
cg02841155	Island	SLC27A6	NM_014031;NM_001017372;NM_014031;NM_001017372	5'UTR;1stExon;1stExon;5'UTR	28965	0.00955718934631905	0.201117691765227	0.1022994
cg02841199	S_Shore	LCA5	NM_001122769;NM_181714	TSS1500;TSS1500	167691	0.0988278735466916	0.580527568310021	0.2053401
cg02841227	N_Shore	H4C1	NM_003538	TSS200	8359	0.00222635407478282	0.0378458865353791	0.0133434
cg02841482	OpenSea	VEPH1	NM_001167911;NM_001167915;NM_024621;NM_001167916;NM_001167912	5'UTR;5'UTR;TSS1500;5'UTR;5'UTR	79674	0.0135380612871112	0.206473517286051	0.0800604
cg02841523	Island	WWTR1	NM_001168278;NM_015472;NM_001168280	5'UTR;5'UTR;5'UTR	25937	0.000432486758773311	0.00899161104414075	0.0044478
cg02841571	Island	WDR27	NM_182552	Body	253769	0.0102273987897001	0.924376423289652	0.0474431999999999
cg02841651	OpenSea	NA	NA	NA	NA	0.0250874751946289	0.584549935262875	0.1126776
cg02841844	Island	RASSF4	NM_032023	5'UTR	83937	0.00453479945890508	0.100930905434412	0.0563388
cg02841875	S_Shelf	NA	NA	NA	NA	0.00690735541562418	0.909678279424176	0.0252041999999999
cg02841895	N_Shelf	MGAT5B	NM_144677;NM_198955	Body;Body	146664	0.0215261194535167	0.852441498167608	0.0474431999999999
cg02841912	N_Shore	SYNE1	NM_182961;NM_033071	5'UTR;5'UTR	23345	0.0925051736239988	0.429188174548573	0.3054156
cg02841931	OpenSea	HGD	NM_000187	TSS1500	3081	0.0143361235989682	0.926686415682855	0.0259454999999999
cg02841933	Island	NRF1	NM_005011;NM_005011	5'UTR;1stExon	4899	0.000712491422322439	0.0437821805453405	0.0118608
cg02841941	Island	P2RY1	NM_002563	TSS200	5028	0.000872904612776954	0.0254902982317514	0.0163086
cg02842104	Island	ZNF20	NM_021143	TSS200	7568	0.00238430098290633	0.114684984349491	0.0340998
cg02842158	N_Shore	LMF2	NM_033200	Body	91289	0.00301163271421322	0.933301899054204	0.0237216
cg02842197	Island	DERL2	NM_016041;NM_024039	TSS200;TSS1500	51009	0.000452760488654771	0.0169407926996887	0.0103782
cg02842227	Island	NCAM2	NM_004540	TSS200	4685	0.00367513085747775	0.0429327981371715	0.0207564
cg02842301	N_Shore	WDR81	NM_001163811;NM_001163673;NM_001163809;NM_152348	TSS200;Body;TSS1500;5'UTR	124997	0.0030500010086674	0.035448580816685	0.0133434
cg02842338	N_Shore	NA	NA	NA	NA	0.0176383489168771	0.921638424785547	0.0200150999999999
cg02842377	OpenSea	C3orf21	NM_152531	Body	NA	0.00139883853827493	0.951032634151923	0.0207564
cg02842381	Island	CPSF1	NM_013291	TSS200	29894	0.000513744753162823	0.0204568075199821	0.007413
cg02842382	OpenSea	HIBADH	NM_152740	Body	11112	0.0646314339792725	0.468795446112174	0.2127531
cg02842496	Island	ADCY8	NM_001115	TSS1500	114	0.00749651973630442	0.114372635470239	0.0504084
cg02842627	Island	MON1A	NM_001142501;NM_032355	1stExon;1stExon	84315	0.00057945877466753	0.0347136635126224	0.0088956
cg02842629	S_Shore	ZNF625	NM_145233	TSS1500	90589	0.00212157118968704	0.0247883526992527	0.0133434
cg02842704	S_Shore	GLRA1	NM_001146040;NM_000171	TSS1500;TSS1500	2741	0.0639804389803629	0.641171079428464	0.1667925
cg02842850	Island	KDM4B	NM_015015	Body	23030	0.0226728811298491	0.909357311142284	0.014826
cg02842869	S_Shore	NA	NA	NA	NA	0.0168500111122756	0.807253629194301	0.0859907999999999
cg02842899	Island	TP53	NM_000546;NM_001143991;NM_001143990;NM_001126113;NM_001143990;NM_001126112;NM_001126114	5'UTR;TSS1500;5'UTR;5'UTR;1stExon;5'UTR;5'UTR	7157	0.000417811026698945	0.0137547833741225	0.0044478
cg02842972	N_Shore	OXSR1	NM_005109	TSS1500	9943	0.00061387741596234	0.0307846788199305	0.007413
cg02843092	Island	ATP2C1	NM_001001485;NM_001001487;NM_014382;NM_001001486	TSS1500;TSS1500;TSS1500;TSS1500	27032	0.00210529674638617	0.0197734164529508	0.0059304
cg02843158	OpenSea	TK2	NM_004614	Body	7084	0.0328391852866582	0.909119116884984	0.0163086
cg02843201	OpenSea	VWA3A	NM_173615	TSS1500	146177	0.055505200602857	0.653512214451712	0.0889559999999999
cg02843237	Island	ADM	NM_001124	TSS1500	133	0.000984067950674924	0.0604126085992811	0.0177912
cg02843277	OpenSea	TIAM2	NM_012454;NM_001010927	Body;Body	26230	0.0299488978834055	0.885004703637887	0.029652
cg02843349	Island	NA	NA	NA	NA	0.0161994646196038	0.122774020256061	0.0326172
cg02843417	OpenSea	IRF8	NM_002163	Body	3394	0.00769518356088678	0.949316531637556	0.014826
cg02843500	S_Shore	C16orf58	NM_022744;NM_003041	3'UTR;3'UTR	NA	0.058168129702719	0.346912537493207	0.1601208
cg02843535	N_Shore	NA	NA	NA	NA	0.000591853770857671	0.0177046371832417	0.0088956
cg02843667	Island	TTLL8	NM_001080447	Body	164714	0.0149957220084131	0.870381506592689	0.0400302
cg02843687	N_Shore	ZBTB41	NM_194314	TSS1500	360023	0.000675167855059641	0.0182841838952433	0.007413
cg02843755	Island	CTDSPL	NM_001008392;NM_005808	TSS1500;TSS1500	10217	0.00410046483368735	0.0415236638015547	0.0163086
cg02844051	OpenSea	DMKN	NM_001126058;NM_001126056;NM_033317;NM_001126057	1stExon;1stExon;1stExon;1stExon	93099	0.0167284069297316	0.9177395121305	0.022239
cg02844341	N_Shore	ST7OT4	NR_002329;NR_002330;NM_018412;NM_021908	TSS200;Body;Body;Body	NA	0.000656301735781187	0.0176245399235227	0.0059304
cg02844502	N_Shore	NA	NA	NA	NA	0.0216053221033745	0.836620765283512	0.0593040000000001
cg02844545	Island	GCM2	NM_004752;NM_004752	1stExon;5'UTR	9247	0.0112111285813586	0.169944628381359	0.0652344
cg02844589	N_Shore	COX6B2	NM_144613	3'UTR	125965	0.0245239972719165	0.744939638836221	0.0785777999999999
cg02844593	OpenSea	CACNA2D3	NM_018398	Body	55799	0.0689705764073697	0.382870727538554	0.1030407
cg02844611	OpenSea	KLHL6	NM_130446	TSS1500	89857	0.105600847977693	0.255558051965355	0.022239
cg02844629	Island	TTC13	NM_024525;NM_022786;NM_001122835	TSS200;TSS200;TSS200	79573	0.000622685476449149	0.0320990442596554	0.0088956
cg02844852	OpenSea	NA	NA	NA	NA	0.029814691360081	0.444129539140493	0.1571556
cg02844866	OpenSea	NA	NA	NA	NA	0.00374430342142741	0.949693969960141	0.0163086
cg02844899	OpenSea	TTC7A	NM_020458	Body	57217	0.0291039136915157	0.411918935667663	0.1215732
cg02844985	Island	NDRG3	NM_022477;NM_032013	5'UTR;5'UTR	57446	0.000742043571138486	0.0641723005975852	0.0163086
cg02845063	OpenSea	FBXO40	NM_016298;NM_016298	1stExon;5'UTR	51725	0.0440963969963174	0.667812055229982	0.1052646
cg02845204	OpenSea	KRTAP5	NM_005553	TSS200	NA	0.0413765154024832	0.45034285053946	0.1734642
cg02845274	Island	ABCA13	NM_152701	Body	154664	0.021066289323917	0.902838244763523	0.0489257999999999
cg02845365	Island	FANCL	NM_018062;NM_001114636	TSS200;TSS200	55120	0.000417955960518161	0.0184514190853493	0.007413
cg02845528	OpenSea	NA	NA	NA	NA	0.0100773139886076	0.806141909975529	0.0607866000000001
cg02845534	S_Shore	PFDN6	NM_014260;NM_001164267;NM_005452	Body;TSS1500;TSS1500	10471	0.0134050176609221	0.872975110409064	0.0415128
cg02845566	OpenSea	LOC100240726	NR_026640	TSS200	NA	0.0290907795186845	0.914944515473253	0.0177912
cg02845569	Island	ODAD1	NM_144577	Body	93233	0.00668265244294808	0.874394372114145	0.0563388
cg02845591	Island	LOC151534	NR_024606;NM_001009812	Body;TSS200	NA	0.00405324219139727	0.0425305109250351	0.0088956
cg02845733	S_Shore	UBE2I	NM_194261;NM_003345;NM_194260;NM_194259	Body;Body;Body;Body	7329	0.00161058106144065	0.950796930130262	0.0163086
cg02845870	S_Shelf	NA	NA	NA	NA	0.00490831857877412	0.929178876146062	0.0326171999999999
cg02845890	OpenSea	C8orf45	NM_001136160;NM_001136161;NM_173518	TSS1500;5'UTR;5'UTR	NA	0.00608207768759542	0.150760314268406	0.0548562
cg02845988	S_Shore	UBE2N	NM_003348	TSS1500	7334	0.0099944139586428	0.162624012885847	0.1022994
cg02846219	OpenSea	LOXL1	NM_005576	Body	4016	0.00349281846692897	0.916411647306777	0.0281693999999999
cg02846316	N_Shelf	ITGAM	NM_001145808;NM_000632	Body;Body	3684	0.0150350087112631	0.798071566232977	0.0652344000000001
cg02846329	Island	ZNF10	NM_015394	TSS1500	7556	0.00162922895375478	0.107314783978643	0.0340998
cg02846431	Island	LRPAP1	NM_002337	Body	4043	0.0108434181865836	0.840936082853652	0.103782
cg02846648	OpenSea	GLT1D1	NM_144669	Body	144423	0.00843429441218332	0.946467450662589	0.0163086
cg02846715	N_Shelf	NA	NA	NA	NA	0.00226225874577556	0.902495165973537	0.0266868
cg02846790	OpenSea	ADCYAP1R1	NM_001118	5'UTR	117	0.0784489600664979	0.772036360744882	0.0526323
cg02846801	N_Shelf	RANBP10	NM_020850	Body	57610	0.00781137759868899	0.908205497380895	0.0385475999999999
cg02846841	OpenSea	NA	NA	NA	NA	0.022143109412382	0.253482574191056	0.1393644
cg02846961	Island	PTBP1	NM_031990;NM_031991;NM_002819;NM_175847	3'UTR;3'UTR;3'UTR;3'UTR	5725	0.0100352584616919	0.934396239171516	0.0311345999999999
cg02846963	OpenSea	NA	NA	NA	NA	0.0176103154478217	0.830034036211253	0.0845081999999999
cg02847037	Island	ZDHHC20	NM_153251	TSS1500	253832	0.000842745105201796	0.0241204095600126	0.0088956
cg02847098	Island	WDR77	NM_024102;NM_001688;NM_001688	TSS200;5'UTR;1stExon	79084	0.000987366617385326	0.0251743369230678	0.0118608
cg02847140	Island	F3	NM_001993;NM_001993	1stExon;5'UTR	2152	0.000762999804168169	0.0218945026117034	0.0103782
cg02847185	S_Shore	GPR78	NM_080819	3'UTR	27201	0.00653848182428023	0.838218130406667	0.0481845
cg02847216	OpenSea	CTAGE1	NM_172241;NM_172241	1stExon;5'UTR	64693	0.0216717050825967	0.80646100034406	0.0429954
cg02847220	OpenSea	PLD1	NM_001130081;NM_002662	5'UTR;5'UTR	5337	0.0548150825264578	0.841228447586495	0.0348410999999999
cg02847384	N_Shore	SMAP1	NM_001044305;NM_021940	TSS200;TSS200	60682	0.000710198747910589	0.0145038918713495	0.0059304
cg02847389	Island	ARHGAP22	NM_021226	Body	58504	0.00718322876108245	0.977977809574372	0.0059304
cg02847425	N_Shore	UPK3B	NM_182684;NM_030570	3'UTR;3'UTR	105375355	0.0137633192307638	0.114840638407722	0.0333585
cg02847575	S_Shore	TBC1D10B	NM_015527	TSS1500	26000	0.000628266715003234	0.0197118889113111	0.0059304
cg02847588	Island	NA	NA	NA	NA	0.0517949568865241	0.477158059444935	0.1868076
cg02847589	Island	ZBTB40	NM_001083621;NM_001083621;NM_014870;NM_014870	1stExon;5'UTR;5'UTR;1stExon	9923	0.00068328182346477	0.0279649200499302	0.0088956
cg02847649	Island	NA	NA	NA	NA	0.00782599557763268	0.0562085314585843	0.0118608
cg02847674	OpenSea	NPPA	NM_006172	3'UTR	4878	0.024335304294084	0.764366443436539	0.0904386000000001
cg02847703	N_Shore	BTC	NM_001729	Body	685	0.0211983126530599	0.825345392567915	0.0533736
cg02847760	Island	BUB1B	NM_001211	TSS200	701	0.00109002233427914	0.0993056537507572	0.022239
cg02847766	OpenSea	ABCA17P	NR_003574	Body	650655	0.0396329465321026	0.272886162690945	0.1215732
cg02847897	S_Shore	KLHL8	NM_020803	TSS1500	57563	0.019340009202686	0.333973898354434	0.0985929
cg02847948	Island	LMX1A	NM_177398	TSS1500	4009	0.00178708430244483	0.0423447994211104	0.014826
cg02848039	Island	FAM96A	NM_032231;NM_001014812;NM_001014812;NM_032231	5'UTR;5'UTR;1stExon;1stExon	NA	0.00034157707581969	0.0222715724853707	0.007413
cg02848074	OpenSea	NA	NA	NA	NA	0.0375282160189132	0.802137822323478	0.044478
cg02848091	OpenSea	NA	NA	NA	NA	0.0137810387805083	0.906815022632246	0.0266868
cg02848093	N_Shelf	NA	NA	NA	NA	0.00524036748449978	0.87210175634831	0.0281694
cg02848106	OpenSea	SKIL	NM_005414;NM_001145097;NM_001145098	Body;Body;Body	6498	0.0911409198567833	0.536225918908769	0.2483355
cg02848122	OpenSea	PPP1R9A	NM_017650;NM_001166162;NM_001166163;NM_001166161;NM_001166160	Body;Body;Body;Body;Body	55607	0.00323242849980657	0.962324697874667	0.0133434
cg02848157	N_Shore	TTLL10	NM_001130045;NM_153254	Body;TSS200	254173	0.0110846926171416	0.914418587320925	0.0266868
cg02848315	N_Shelf	NA	NA	NA	NA	0.0554992836145499	0.862382345811888	0.0207564
cg02848331	Island	NCAPD3	NM_015261;NM_052875;NM_015261	1stExon;TSS200;5'UTR	23310	0.000356178920126371	0.0177085797414528	0.0059304
cg02848401	S_Shore	C1QTNF4	NM_031909	TSS1500	114900	0.010403486477639	0.877646105954444	0.0400302
cg02848448	OpenSea	CTTN	NM_138565;NM_005231	Body;Body	2017	0.00892688150623685	0.695363563387316	0.0741300000000001
cg02848456	OpenSea	NA	NA	NA	NA	0.0171710078799084	0.530499026708202	0.1067472
cg02848750	OpenSea	NA	NA	NA	NA	0.032573810218866	0.852281564699254	0.0489258
cg02848777	Island	TLL2	NM_012465	TSS200	7093	0.00190719610013656	0.0142824358693492	0.0059304
cg02848835	OpenSea	SMYD3	NM_022743;NM_001167740	Body;Body	64754	0.00275462078983108	0.984251206931109	0.00741300000000001
cg02848875	N_Shore	SNX1	NM_152826;NM_003099;NM_148955	TSS1500;TSS1500;TSS1500	6642	0.033518760716168	0.631482257560143	0.163086
cg02848961	OpenSea	GPR37L1	NM_004767	TSS200	9283	0.0647651510739581	0.83004632933938	0.0207564
cg02849103	OpenSea	NA	NA	NA	NA	0.0033696012241452	0.118288457710658	0.0400302
cg02849279	Island	CACNA1B	NM_000718	TSS1500	774	0.0108252456179052	0.509517241661092	0.0800603999999999
cg02849309	S_Shore	PLAGL1	NM_001080955;NM_001080951	TSS1500;TSS1500	5325	0.0226703292844221	0.594373744476845	0.0993341999999999
cg02849401	OpenSea	NAV2	NM_001111018	Body	89797	0.0195961540248569	0.764731869545336	0.1467774
cg02849507	OpenSea	NA	NA	NA	NA	0.0372945749102601	0.374245974403023	0.1675338
cg02849583	OpenSea	FSTL1	NM_007085	Body	11167	0.0186526724843105	0.868381579769295	0.037065
cg02849693	Island	PRKCG	NM_002739	Body	5582	0.0217832129863019	0.28669011701354	0.0948864
cg02849695	Island	CFAP45	NM_012337	TSS200	25790	0.0278825951692569	0.283462347642892	0.1971858
cg02849719	Island	CBFA2T3	NM_175931;NM_005187	Body;Body	863	0.00692849417534982	0.946146468543974	0.022239
cg02849750	N_Shore	BRAP	NM_006768	Body	8315	0.090281551349976	0.760516527890456	0.0392889000000001
cg02849754	Island	NA	NA	NA	NA	0.0145973888248429	0.84779105336087	0.0904386000000001
cg02849766	OpenSea	MIR1470	NR_031716;NM_021241	TSS1500;5'UTR	100302127	0.018885530244492	0.838651747084714	0.0489257999999999
cg02849769	Island	AHCYL1	NM_006621;NM_006621	1stExon;5'UTR	10768	0.000514610889823343	0.0157925358456806	0.0059304
cg02849913	OpenSea	PDIA4	NM_004911	Body	9601	0.00446335343684932	0.978524856830974	0.00741300000000001
cg02849924	Island	POLD1	NM_002691	TSS200	5424	0.000610867058892676	0.0214092008890245	0.007413
cg02849937	N_Shore	C7orf13	NR_026865;NM_030936	Body;TSS1500	NA	0.00720886423227232	0.967240962784795	0.0118608
cg02849956	N_Shore	NA	NA	NA	NA	0.0581628346060291	0.394169325505987	0.1971858
cg02850003	Island	C14orf135	NM_022495	TSS200	NA	0.000517298960503583	0.00864979123119289	0.0029652
cg02850344	N_Shore	NA	NA	NA	NA	0.0068599553230447	0.856681108772476	0.0355824
cg02850371	Island	FAM36A	NM_198076	Body	NA	0.000326651411587519	0.00866323507896294	0.0044478
cg02850391	OpenSea	NECAB3	NM_031232;NM_031231	3'UTR;3'UTR	63941	0.00763054632050059	0.84202589030635	0.0415128
cg02850392	OpenSea	CRTAC1	NM_018058	Body	55118	0.014632540317094	0.862938083640274	0.0578214000000001
cg02850416	Island	NA	NA	NA	NA	0.00249583993685309	0.949036092194374	0.0177912
cg02850602	OpenSea	TMTC2	NM_152588	Body	160335	0.0828334524734727	0.790068829281157	0.0289107000000001
cg02850689	S_Shelf	NA	NA	NA	NA	0.0303916598700933	0.49971865309052	0.1275036
cg02850715	N_Shore	ST14	NM_021978	TSS1500	6768	0.0103341517715131	0.739668795091119	0.0756126000000001
cg02850742	N_Shelf	TUFM	NM_003321	3'UTR	7284	0.0196272811756742	0.90723352334548	0.0200151000000001
cg02850795	OpenSea	WDR8	NM_017818	Body	NA	0.00200184781997578	0.968097147608822	0.0133434
cg02850812	Island	C13orf18	NM_025113	TSS200	NA	0.00144070263129932	0.0171954238598127	0.0059304
cg02850815	N_Shore	SCRIB	NM_015356;NM_182706;NR_030633	Body;Body;TSS1500	23513	0.0228862118033678	0.67885783066658	0.1571556
cg02850821	OpenSea	KRAS	NM_033360;NM_004985	5'UTR;5'UTR	3845	0.000706329131218034	0.0428565139521895	0.0118608
cg02850920	OpenSea	OR51D1	NM_001004751	TSS1500	390038	0.00430788043958034	0.971978920756728	0.00889560000000001
cg02850933	Island	NA	NA	NA	NA	0.000564129198058142	0.0106643813088617	0.0044478
cg02850941	Island	SPATA2L	NM_152339	5'UTR	124044	0.000724340709374992	0.0250500166456148	0.0118608
cg02851047	N_Shore	TSC2	NM_001077183;NM_000548;NM_001114382	Body;Body;Body	7249	0.017439277943908	0.805199746628037	0.0652344000000001
cg02851049	N_Shelf	POLR3K	NM_016310	Body	51728	0.00299165722242181	0.976582985917275	0.00741300000000001
cg02851062	S_Shore	BSX	NM_001098169	Body	390259	0.00743697218842562	0.30136202317781	0.0593040000000001
cg02851087	Island	NA	NA	NA	NA	0.00140827180902993	0.0374359729267775	0.0103782
cg02851105	Island	JMJD8	NM_001005920	TSS200	339123	0.000581372500098763	0.0132417547351176	0.0044478
cg02851147	N_Shore	CHD9	NM_025134	TSS1500	80205	0.000769994545806986	0.0357228877250943	0.0163086
cg02851167	N_Shore	TSNARE1	NM_145003	Body	203062	0.00458205195928228	0.947689603271771	0.0192738
cg02851203	OpenSea	SSBP3	NM_001009955;NM_018070;NM_145716	Body;Body;Body	23648	0.0187689880340054	0.905005058357738	0.0281694
cg02851237	Island	COTL1	NM_021149	Body	23406	0.000562436615421814	0.0401580595607568	0.0103782
cg02851312	Island	PTPRN2	NM_002847;NM_130842;NM_130843	Body;Body;Body	5799	0.00390207475272346	0.93443837943733	0.022239
cg02851435	OpenSea	NA	NA	NA	NA	0.00967739434626337	0.94686884045068	0.014826
cg02851517	Island	TXLNA	NM_175852	TSS200	200081	0.000429780807181717	0.0282335618381289	0.0103782
cg02851548	OpenSea	NA	NA	NA	NA	0.0833876830603487	0.768832282625635	0.0526323000000001
cg02851558	S_Shore	MANEAL	NM_001113482;NM_001031740;NM_152496	Body;Body;TSS200	149175	0.00867492602714355	0.462597480910372	0.066717
cg02851575	OpenSea	NA	NA	NA	NA	0.00879857709482213	0.915509486508594	0.022239
cg02851730	OpenSea	FAM65A	NM_024519	Body	NA	0.00462993206680097	0.873549287575058	0.0355824
cg02851751	OpenSea	CDH23	NM_022124	Body	64072	0.00109702021735747	0.978193749628145	0.00889560000000001
cg02851825	Island	ARHGAP1	NM_004308;NM_004308;NM_024741	5'UTR;1stExon;TSS1500	392	0.000960138854200789	0.0444702975260954	0.0177912
cg02851873	OpenSea	ZMIZ1	NM_020338	5'UTR	57178	0.0208188322792992	0.767162066389802	0.0741300000000001
cg02851944	N_Shore	RBL2	NM_005611	TSS1500	5934	0.0132074145057928	0.289695718499616	0.0874734
cg02852025	S_Shelf	IKZF1	NM_006060	5'UTR	10320	0.123382761456768	0.263130564948306	0.0311346
cg02852210	OpenSea	NA	NA	NA	NA	0.0291665378368048	0.883992327405497	0.0296519999999999
cg02852238	S_Shore	SPTBN5	NM_016642	Body	51332	0.0204586040022703	0.621754088712487	0.111195
cg02852257	Island	TRIM33	NM_015906;NM_033020	TSS200;TSS200	51592	0.000341270131587061	0.0142218129278972	0.0059304
cg02852327	S_Shore	NA	NA	NA	NA	0.0279497207241425	0.171792032512899	0.0548562
cg02852398	OpenSea	NA	NA	NA	NA	0.0357539265634375	0.756505049293696	0.0978516000000001
cg02852407	S_Shore	CD34	NM_001773;NM_001025109	TSS1500;TSS1500	947	0.072213192863306	0.494397918357183	0.2194248
cg02852419	N_Shore	LMF1	NM_022773	Body	64788	0.0101587448647151	0.949079452235976	0.0177912
cg02852421	OpenSea	TLE3	NM_001105192;NM_020908;NR_030714;NM_005078	Body;Body;TSS1500;Body	7090	0.0102156658093458	0.939747007662648	0.0163086
cg02852436	Island	FAM113A	NM_022760;NM_080413;NM_022575	TSS200;1stExon;1stExon	NA	0.00207757529668489	0.0695644119383947	0.0252042
cg02852529	OpenSea	NAV2	NM_182964;NM_001111018;NM_145117;NM_001111019	Body;Body;Body;Body	89797	0.0418112359730542	0.86878435282686	0.0281694
cg02852557	OpenSea	NA	NA	NA	NA	0.0181156519435164	0.701937327426782	0.0800603999999999
cg02852597	S_Shore	TBCC	NM_003192	TSS1500	6903	0.000480566434145586	0.0266934103166949	0.007413
cg02852651	N_Shore	NA	NA	NA	NA	0.002089466539239	0.948655828520974	0.0252042
cg02852670	Island	KLHL33	NM_001109997	5'UTR	123103	0.110755753463211	0.715464424436323	0.0593039999999999
cg02852743	Island	NDEL1	NM_030808;NM_001025579	TSS200;TSS200	81565	0.000511178139380157	0.00864537883517431	0.0029652
cg02852754	Island	SYNJ1	NM_001160306;NM_203446;NM_001160302;NM_003895	TSS1500;TSS1500;TSS1500;TSS1500	8867	0.000585882513493021	0.0176119845485518	0.0059304
cg02852775	S_Shelf	NA	NA	NA	NA	0.00589978308567481	0.950370379656517	0.0192738
cg02852791	N_Shore	WDR90	NM_145294	Body	197335	0.0225159280239054	0.420876969619974	0.118608
cg02852847	OpenSea	NA	NA	NA	NA	0.0414233110178424	0.753468283179792	0.0904386000000001
cg02852873	Island	CNDP2	NM_018235	TSS1500	55748	0.00364373555920137	0.155185582423501	0.0489258
cg02852923	Island	TTLL10	NM_001130045	Body	254173	0.010163345246574	0.92731083641391	0.0252042
cg02852959	OpenSea	NRIP2	NM_031474	TSS1500	83714	0.0535430255085549	0.54357581510378	0.2016336
cg02852989	S_Shore	SHISA7	NM_001145176	TSS1500	729956	0.00518471417648185	0.0663516413675187	0.0192738
cg02853019	S_Shelf	BCAR1	NM_001170718;NM_001170719;NM_001170721;NM_001170715;NM_001170720;NM_014567;NM_001170714;NM_001170716;NM_001170717	Body;Body;TSS1500;Body;Body;Body;Body;Body;Body	9564	0.0108157116085456	0.836364846513668	0.0489258
cg02853115	N_Shelf	CCHCR1	NM_001105563;NM_019052;NM_001105564	Body;Body;Body	54535	0.00240617223545049	0.894865336853229	0.0252042
cg02853152	OpenSea	NA	NA	NA	NA	0.0251941983904866	0.154053106255743	0.0415128
cg02853154	OpenSea	NA	NA	NA	NA	0.0132299642439383	0.903056537090527	0.029652
cg02853322	Island	CDK13	NM_031267;NM_003718	TSS1500;TSS1500	8621	0.000527535133938199	0.0176954869676619	0.0059304
cg02853324	OpenSea	NA	NA	NA	NA	0.0197401818151336	0.76357357437083	0.0667169999999999
cg02853355	OpenSea	FAM92B	NM_198491	3'UTR	NA	0.0560945516378478	0.6327959436144	0.2579724
cg02853387	OpenSea	DSCAML1	NM_020693	Body	57453	0.0291461515269214	0.636717853551135	0.1141602
cg02853418	N_Shore	NR5A1	NM_004959	Body	2516	0.00936591185401857	0.793374221630339	0.0622691999999999
cg02853428	S_Shelf	NA	NA	NA	NA	0.0168588395514501	0.92579515340468	0.0192738
cg02853497	OpenSea	RPS15AP10	NR_026768;NM_021639	TSS1500;Body	728963	0.0111743785460374	0.941235520123872	0.0163086
cg02853524	OpenSea	NA	NA	NA	NA	0.0150690340182171	0.922239869978852	0.022239
cg02853530	Island	PFAS	NM_012393;NM_025099	5'UTR;TSS1500	5198	0.000320452694718639	0.0197983069752369	0.0059304
cg02853553	N_Shore	CAMK2B	NM_172084;NM_172083;NM_172082;NM_001220;NM_172079;NM_172081;NM_172078;NM_172080	3'UTR;3'UTR;3'UTR;3'UTR;3'UTR;3'UTR;3'UTR;3'UTR	816	0.0189508325982967	0.765732035475739	0.0770952000000001
cg02853616	Island	NA	NA	NA	NA	0.019202024633828	0.128760694352469	0.0607866
cg02853703	OpenSea	NA	NA	NA	NA	0.0286801636805006	0.129280172660121	0.0311346
cg02853781	Island	ALDH4A1	NM_003748;NM_170726;NM_003748;NM_170726	1stExon;1stExon;5'UTR;5'UTR	8659	0.000510622676415154	0.0131546712751255	0.007413
cg02853850	S_Shelf	NA	NA	NA	NA	0.0139616818538619	0.827681990571907	0.0667170000000001
cg02853948	OpenSea	HCRTR2	NM_001526	Body	3062	0.0587319918595053	0.528337302595099	0.2164596
cg02853954	OpenSea	SH2B3	NM_005475	3'UTR	10019	0.0796226732507977	0.760885644181359	0.0622692000000001
cg02853990	S_Shore	C9orf80	NM_021218	TSS200	NA	0.00036801267582803	0.00848493018338132	0.0044478
cg02854064	N_Shelf	NA	NA	NA	NA	0.000838494402333142	0.981071775606056	0.00889560000000001
cg02854067	N_Shore	ZNF689	NM_138447	Body	115509	0.00644251635344588	0.899916896659371	0.0311345999999999
cg02854090	S_Shore	H2AC1	NM_170745;NM_170610	TSS200;TSS1500	221613	0.00910221567117751	0.96824357962887	0.0103782
cg02854164	OpenSea	ZCCHC14	NM_015144	Body	23174	0.0178735383347665	0.93333648648705	0.0155673000000001
cg02854179	OpenSea	ACOX3	NM_003501;NM_001101667	3'UTR;3'UTR	8310	0.000818665922053045	0.969088688286226	0.0118608
cg02854226	Island	CUTA	NM_001014840;NM_001014840;NM_001014433;NM_015921;NM_001014838;NM_001014837;NM_015921;NM_001014838;NM_001014433;NM_001014837	1stExon;5'UTR;1stExon;5'UTR;5'UTR;1stExon;1stExon;1stExon;5'UTR;5'UTR	51596	0.000495355125071907	0.0215327537346146	0.007413
cg02854228	N_Shore	GPR39	NM_001508	Body	2863	0.013024778547387	0.793773944545959	0.0607865999999999
cg02854229	OpenSea	NA	NA	NA	NA	0.0142981417418207	0.559027361134588	0.0919211999999999
cg02854288	Island	FHIT	NM_001166243;NM_002012	5'UTR;5'UTR	2272	0.00210539974252712	0.0604504921020653	0.0192738
cg02854313	OpenSea	CSGALNACT1	NM_001130518;NR_024040;NM_018371	5'UTR;Body;5'UTR	55790	0.0333924165507212	0.602995847112812	0.2016336
cg02854331	Island	NA	NA	NA	NA	0.00415966589306964	0.0894497875568288	0.0326172
cg02854396	OpenSea	TRHDE	NM_013381	Body	29953	0.0300880772440265	0.804742005982949	0.0652344000000001
cg02854447	Island	MUM1	NR_024247;NM_032853	Body;3'UTR	NA	0.0126907160253822	0.961338304503043	0.0103782
cg02854536	S_Shore	USP2	NM_004205;NM_171997	Body;Body	9099	0.00973000762184417	0.131162245621386	0.0340998
cg02854554	S_Shore	FAM46C	NM_017709	5'UTR	NA	0.0441355452807257	0.142310426891202	0.014826
cg02854695	Island	KCNC3	NM_004977	1stExon	3748	0.0026418992272254	0.0316468581123287	0.0118608
cg02854763	OpenSea	PRKCZ	NM_001033581;NM_001033582;NM_002744	Body;Body;Body	5590	0.00104451835146652	0.976982209397867	0.00741300000000001
cg02854902	OpenSea	NA	NA	NA	NA	0.0259138342563807	0.895525588152829	0.0266868
cg02854922	N_Shore	PDE4DIP	NM_001002811;NM_001002812;NM_014644	1stExon;Body;Body	9659	0.0145729385004185	0.24180224812715	0.1097124
cg02854928	OpenSea	NA	NA	NA	NA	0.00813444772313834	0.745650985315549	0.051891
cg02854972	OpenSea	NA	NA	NA	NA	0.0192417530985	0.781062111935442	0.0993342000000001
cg02855045	OpenSea	NA	NA	NA	NA	0.0438182635661963	0.532278860880903	0.2105292
cg02855078	Island	C16orf35	NM_001077350;NM_001039476	TSS200;TSS1500	NA	0.00167206731094576	0.0245512302305851	0.0103782
cg02855142	S_Shore	WRAP53	NM_018081;NM_001126112;NM_001143990;NM_000546;NM_018081;NM_001126113;NM_001126114;NM_001143991;NM_001143992	5'UTR;TSS1500;5'UTR;TSS1500;1stExon;TSS1500;TSS1500;5'UTR;5'UTR	55135	0.000586507762041217	0.0155592296871644	0.0059304
cg02855203	N_Shelf	NXF1	NM_001081491;NM_006362	Body;Body	10482	0.00208405378204182	0.979241681809401	0.0103782
cg02855207	N_Shore	RELT	NM_032871;NM_152222	TSS1500;TSS1500	84957	0.0165259705261931	0.560394479048589	0.0770951999999999
cg02855302	OpenSea	CDC42BPB	NM_006035	Body	9578	0.0360436837280986	0.85218493914488	0.0311346
cg02855309	Island	NA	NA	NA	NA	0.00556085868299406	0.154126638780988	0.0563388
cg02855360	Island	MACIR	NM_033211	5'UTR	90355	0.00061093947109195	0.012729280763688	0.0059304
cg02855363	N_Shelf	SHISA6	NM_207386	Body	388336	0.0187965468396791	0.720700267128468	0.0681996000000001
cg02855432	N_Shore	ERGIC1	NM_001031711	TSS1500	57222	0.0403152206247053	0.627015290534827	0.1378818
cg02855633	N_Shore	ADAMTS1	NM_006988	TSS1500	9510	0.00219789698995123	0.0211442993582398	0.007413
cg02855740	N_Shore	NA	NA	NA	NA	0.00604579739655286	0.934181759004108	0.0192738
cg02855778	OpenSea	PTPRN2	NM_002847;NM_130842;NM_130843	Body;Body;Body	5799	0.0242409330136843	0.430837592027726	0.1349166
cg02855836	Island	NA	NA	NA	NA	0.0161257343709696	0.447136502310629	0.0978516
cg02855850	OpenSea	IVL	NM_005547	Body	3713	0.0199596508378335	0.754577170110372	0.0874734000000001
cg02855883	OpenSea	DYRK2	NM_006482;NM_003583	Body;Body	8445	0.00168848873474284	0.919244785384144	0.022239
cg02855924	Island	CACNA2D2	NM_001005505;NM_006030	Body;Body	9254	0.00521545417515674	0.0584317814416558	0.0133434
cg02855981	N_Shore	KIF3C	NM_002254	1stExon	3797	0.0124553884437958	0.928390105767639	0.0207564
cg02855983	N_Shore	PKP1	NM_000299;NM_001005337	TSS1500;TSS1500	5317	0.00633054349487667	0.0571886885383638	0.0163086
cg02855996	Island	REPIN1	NM_001099696;NM_013400;NM_014374;NM_001099695	Body;Body;1stExon;Body	29803	0.00683729182612486	0.871052338220866	0.0340998
cg02856070	Island	DRAP1	NM_006442;NM_001135635;NM_031450	TSS1500;Body;Body	10589	0.000461782764787528	0.0424464124794253	0.0118608
cg02856109	Island	CTNNA2	NM_004389;NM_178839;NM_001164883	Body;TSS200;Body	1496	0.00547414535841294	0.096909530612252	0.0385476
cg02856124	N_Shore	C3orf17	NM_015412;NR_027796;NR_027794	Body;Body;Body	NA	0.036251094709287	0.879668171435494	0.022239
cg02856132	Island	NA	NA	NA	NA	0.00607153985976933	0.103404323669976	0.022239
cg02856338	OpenSea	NA	NA	NA	NA	0.0316541577601297	0.154304484818266	0.0429954
cg02856462	N_Shelf	CBY2	NM_152719	Body	220082	0.0028560897549859	0.933722108703909	0.0207564
cg02856475	OpenSea	SP2	NM_003110	3'UTR	6668	0.00361967018787496	0.890001149544912	0.0289107000000001
cg02856481	OpenSea	JARID2	NM_004973	Body	3720	0.0128196715317807	0.909307002895123	0.0252042
cg02856525	OpenSea	NA	NA	NA	NA	0.0337786920612721	0.711213493856128	0.0681996000000001
cg02856565	Island	MAP3K11	NM_002419	Body	4296	0.00100822906225891	0.954661116267789	0.0192738
cg02856606	Island	IFFO2	NM_001136265	1stExon	126917	0.000415659248213247	0.0179896495986387	0.007413
cg02856688	N_Shelf	NA	NA	NA	NA	0.0345379215017628	0.501798522187575	0.155673
cg02856716	OpenSea	PAX7	NM_013945;NM_002584;NM_001135254	Body;Body;Body	5081	0.0622570398287426	0.179270774785902	0.0266868
cg02856768	OpenSea	NA	NA	NA	NA	0.0791579988899822	0.75863420259286	0.0756125999999999
cg02856842	N_Shore	SH3BP5L	NM_030645	3'UTR	80851	0.0206149807994904	0.613188821211291	0.1097124
cg02856952	OpenSea	SH2B3	NM_005475	Body	10019	0.00122633960601812	0.958386099681863	0.0118608
cg02856953	Island	TDRD10	NM_182499;NM_001010846;NM_001098475;NM_001010846	TSS200;5'UTR;TSS200;1stExon	126668	0.00387879208446852	0.0849789155094405	0.037065
cg02857074	OpenSea	CACNA2D1	NM_000722	Body	781	0.0310227834740429	0.7429787221745	0.1126776
cg02857166	OpenSea	HECW1	NM_015052	5'UTR	23072	0.011790886362795	0.779063727403006	0.0681995999999999
cg02857273	N_Shore	PDE12	NM_177966	TSS1500	201626	0.0129585325096924	0.476483526466778	0.0889560000000001
cg02857312	OpenSea	BRE	NM_199192;NM_199193;NM_199191;NM_004899;NM_199194	Body;Body;Body;Body;Body	NA	0.055399300910828	0.805677068359705	0.0719061
cg02857325	N_Shore	MTHFSD	NM_001159380;NM_001159379;NM_001159377;NR_027490;NM_001159378;NR_027489;NM_022764	3'UTR;3'UTR;3'UTR;Body;3'UTR;Body;3'UTR	64779	0.0473441004169966	0.84472552388326	0.0281694
cg02857384	N_Shelf	NA	NA	NA	NA	0.00390617662399672	0.926020590992481	0.0252042
cg02857557	S_Shore	INPP5F	NM_014937;NR_003252	Body;TSS1500	22876	0.023808114971364	0.753225503108807	0.111195
cg02857643	OpenSea	CACNA1G	NM_198384;NM_198379;NM_198380;NM_198377;NM_198385;NM_018896;NM_198396;NM_198386;NM_198376;NM_198388;NM_198383;NM_198382;NM_198378;NM_198387	Body;Body;Body;Body;Body;Body;Body;Body;Body;Body;Body;Body;Body;Body	8913	0.00362521531750953	0.94345716447848	0.0207564
cg02857726	OpenSea	TM4SF1	NM_014220	Body	4071	0.0287540594329061	0.734123064308122	0.0756125999999999
cg02857760	Island	NA	NA	NA	NA	0.0345084177645402	0.276328405093576	0.066717
cg02857774	OpenSea	FARP1	NM_005766;NM_001001715	Body;Body	10160	0.0020443050532067	0.9376832631596	0.0237216
cg02857898	Island	NA	NA	NA	NA	0.0105513330474723	0.386970265673865	0.0756126
cg02857943	N_Shore	SGMS2	NM_001136258	TSS200	166929	0.000427914247236066	0.0226859207858222	0.0088956
cg02858066	N_Shore	GPR123	NM_001083909	TSS1500	NA	0.00991990639813666	0.853677920883579	0.0474432
cg02858118	Island	CELSR3	NM_001407	Body	1951	0.00623931577618268	0.041663400729933	0.0088956
cg02858159	OpenSea	NA	NA	NA	NA	0.00352374344470323	0.904928450276312	0.0326172
cg02858162	N_Shore	TSN	NM_004622	TSS1500	7247	0.000332072548035575	0.00542789579728639	0.0029652
cg02858267	Island	NOS1AP	NM_014697;NM_001126060;NM_001164757	Body;Body;Body	9722	0.0202707817629073	0.83121882504517	0.0533736
cg02858288	N_Shore	NA	NA	NA	NA	0.00357973807427971	0.918992450732133	0.0311345999999999
cg02858320	Island	STARD7	NM_020151	TSS1500	56910	0.00094076649186486	0.0885617623726161	0.014826
cg02858402	OpenSea	GOLT1A	NM_198447	TSS1500	127845	0.0101009585522365	0.155972320491932	0.0904386
cg02858413	Island	RARA	NM_001145301;NM_001145301;NM_000964;NM_001145302;NM_001145302	1stExon;5'UTR;5'UTR;1stExon;5'UTR	5914	0.00035550423769942	0.0230736268801411	0.007413
cg02858449	OpenSea	C21orf90	NR_026547;NR_026548;NM_144991	TSS1500;TSS1500;Body	NA	0.00458141212139974	0.918309452117371	0.0296519999999999
cg02858510	OpenSea	NA	NA	NA	NA	0.00802163247470162	0.908838480475917	0.0296519999999999
cg02858512	OpenSea	SMG6	NM_017575;NM_001170957	Body;Body	23293	0.049113495226564	0.142345750347466	0.0177912
cg02858594	Island	OLIG2	NM_005806	3'UTR	10215	0.00680497674990381	0.137481022507199	0.0578214
cg02858606	N_Shore	CDH8	NM_001796	5'UTR	1006	0.0055663674827918	0.0750497824261379	0.029652
cg02858625	S_Shelf	BOC	NM_033254	5'UTR	91653	0.0185233980850494	0.942633637168703	0.0133434
cg02858808	OpenSea	CUX1	NM_181500;NM_181552;NM_001913	Body;Body;Body	1523	0.00289808774360033	0.877778459187876	0.0548562
cg02858826	N_Shore	RPS6KL1	NM_031464	TSS200	83694	0.0491568472826691	0.846090006327445	0.0340998
cg02858960	OpenSea	SGCG	NM_000231	Body	6445	0.0423579703812871	0.785300730949643	0.0830256000000001
cg02858997	N_Shore	GPR45	NM_007227;NM_007227	5'UTR;1stExon	11250	0.0132903310958777	0.903495657556241	0.0355824
cg02859026	OpenSea	RAB11FIP3	NM_014700	Body	9727	0.00253481977830208	0.964845942966185	0.0133434
cg02859042	OpenSea	NCOR2	NM_006312;NM_001077261	Body;Body	9612	0.00990588694330005	0.89487546987898	0.0578213999999999
cg02859098	Island	UBE2J2	NM_194315;NM_194457;NM_058167;NM_194458	5'UTR;5'UTR;5'UTR;5'UTR	118424	0.0225339821254368	0.901960005249936	0.0222389999999999
cg02859111	Island	VASH2	NM_024749;NM_001136475;NM_001136474	5'UTR;5'UTR;5'UTR	79805	0.000892882704707546	0.0228015738199197	0.0088956
cg02859129	N_Shore	IRX6	NM_024335	TSS1500	79190	0.0139225321427116	0.540214702934094	0.0934038
cg02859319	OpenSea	MAPKAPK3	NM_004635	Body	7867	0.00593063911285723	0.821683173993679	0.0607866000000001
cg02859417	Island	C7orf44	NM_018224	TSS200	NA	0.00038632083121235	0.0102913217887762	0.0044478
cg02859421	S_Shore	NA	NA	NA	NA	0.0213462606799617	0.881720800023289	0.0222389999999999
cg02859443	Island	RPGRIP1L	NM_001127897;NM_015272;NM_001080432;NM_001080432	TSS200;TSS200;1stExon;5'UTR	23322	0.00044085718778002	0.0200438456253776	0.0059304
cg02859516	OpenSea	ELOVL6	NM_024090;NM_001130721	Body;Body	79071	0.0279870729531186	0.242851031780623	0.1215732
cg02859537	Island	AKT1S1	NM_001098633;NM_001168222;NM_001098632;NM_024682;NM_032375	5'UTR;TSS1500;5'UTR;TSS1500;5'UTR	84335	0.0121329913357207	0.0805209335052005	0.0311346
cg02859589	S_Shelf	ARHGEF18	NM_015318	5'UTR	23370	0.0184426826276042	0.947985777541419	0.0103782
cg02859644	Island	ACBD5	NR_024150;NM_001042473	TSS1500;TSS1500	91452	0.00216811438732352	0.0205180357326077	0.0118608
cg02859837	Island	PTGFR	NM_001039585;NM_000959	5'UTR;5'UTR	5737	0.0064717149196932	0.122618697678741	0.0637518
cg02859866	OpenSea	FRMD4A	NM_018027	Body	55691	0.0407593215673233	0.172100189757711	0.044478
cg02859910	OpenSea	NA	NA	NA	NA	0.0127172952553839	0.90838998076705	0.0340998
cg02859934	N_Shore	NAGPA	NM_016256	Body	51172	0.0147346214736154	0.442524299553904	0.0993342
cg02859992	OpenSea	NA	NA	NA	NA	0.0409513855776011	0.826164096236623	0.0474431999999999
cg02860199	OpenSea	PLA2G2A	NM_000300;NM_001161729;NM_001161727;NM_001161728	5'UTR;5'UTR;5'UTR;5'UTR	5320	0.00403176375028755	0.892395228261737	0.0340998
cg02860240	S_Shore	LRRC34	NM_153353	TSS1500	151827	0.0149374272103978	0.159728269214427	0.0756126
cg02860255	N_Shore	TSNARE1	NM_145003	Body	203062	0.00261442105816186	0.897936411935449	0.029652
cg02860281	S_Shore	NA	NA	NA	NA	0.0135100967036664	0.198284951765507	0.0668168272967049
cg02860282	Island	NA	NA	NA	NA	0.00440024137822575	0.0396104295248814	0.0133434
cg02860342	Island	HCN4	NM_005477;NM_005477	1stExon;5'UTR	10021	0.0101794124081329	0.277742460647474	0.0681996000000001
cg02860394	Island	RNF103	NM_005667	TSS200	7844	0.000530613719487861	0.0516271008925896	0.014826
cg02860543	S_Shore	IGF2BP3	NM_006547	TSS1500	10643	0.00671439313274405	0.12844381849165	0.0652344
cg02860599	N_Shore	NA	NA	NA	NA	0.00847577783799543	0.590314296965544	0.0637518000000001
cg02860602	N_Shelf	NA	NA	NA	NA	0.00754474516158133	0.111672576296958	0.044478
cg02860732	Island	SHISA9	NM_001145205;NM_001145204	TSS200;TSS200	729993	0.00508472346670732	0.143236835836131	0.0548562
cg02860749	S_Shore	KLHL26	NM_018316	3'UTR	55295	0.00664940823669634	0.904939667450203	0.0281694
cg02860797	Island	OGG1	NM_016828;NM_016827;NM_016821;NM_016819;NM_002542;NM_016820;NM_016826;NM_016829	TSS1500;TSS1500;TSS1500;TSS1500;TSS1500;TSS1500;TSS1500;TSS1500	4968	0.0170702528527899	0.282639449428287	0.096369
cg02860921	S_Shelf	PTPRN2	NM_002847;NM_130842;NM_130843	Body;Body;Body	5799	0.0179361890112659	0.856487036829136	0.0637518000000001
cg02861056	OpenSea	PLEK	NM_002664;NM_002664	1stExon;5'UTR	5341	0.0698675763837658	0.359954750117797	0.1823598
cg02861071	OpenSea	OLFM3	NM_058170;NM_058170	5'UTR;1stExon	118427	0.00268536446713171	0.0612730754753678	0.0237216
cg02861124	OpenSea	KIAA1598	NM_018330;NM_001127211	Body;Body	NA	0.0800824422181746	0.789438047857942	0.0340998
cg02861160	OpenSea	ACLY	NM_001096;NM_198830	Body;Body	47	0.00117194311260469	0.933023147420884	0.0207563999999999
cg02861178	OpenSea	C20orf94	NM_001009608	Body	NA	0.0315936582492806	0.134969998005887	0.0489258
cg02861260	OpenSea	NA	NA	NA	NA	0.0305444472771941	0.888476272827151	0.0281694
cg02861293	OpenSea	KCNJ10	NM_002241	3'UTR	3766	0.00477930049384475	0.927631357768206	0.0281693999999999
cg02861380	Island	LHX8	NM_001001933	Body	431707	0.00657522601397271	0.070763934605526	0.0237216
cg02861441	Island	LOC285375	NR_027103	Body	NA	0.00996880362499892	0.105481843161472	0.0281694
cg02861456	S_Shelf	MCF2L	NM_001112732;NM_024979	Body;Body	23263	0.027965404489318	0.79859755241088	0.0607866000000001
cg02861615	OpenSea	NA	NA	NA	NA	0.0208112055702523	0.194242484895648	0.0874734
cg02861733	Island	CRTC2	NM_181715	Body	200186	0.0102447755290961	0.124017221253761	0.0311346
cg02861775	OpenSea	C6orf176	NR_026861	Body	NA	0.010791608794327	0.903401992091407	0.0177912
cg02861781	Island	GJB2	NM_004004	TSS1500	2706	0.00161362422942492	0.048435361973537	0.0163086
cg02861966	Island	PRR24	NM_178511	TSS1500	NA	0.000477942345716471	0.0163020563950088	0.007413
cg02862025	Island	NINJ2	NM_016533	Body	4815	0.000660894871695476	0.0460472872370709	0.014826
cg02862059	OpenSea	NA	NA	NA	NA	0.0154399838982986	0.902663331335679	0.029652
cg02862121	S_Shelf	IGFALS	NR_027389	TSS1500	3483	0.00918315318327683	0.709130631199363	0.0637518000000001
cg02862153	Island	CUX1	NM_181500;NM_181552;NM_001913	Body;TSS1500;Body	1523	0.000444179180693296	0.0385342158108627	0.0103782
cg02862354	Island	FOXP1	NM_032682	Body	27086	0.000548578356865332	0.0530549703721067	0.0118608
cg02862362	OpenSea	ARG1	NM_000045	Body	383	0.0136184972455182	0.890743945372642	0.0392889
cg02862454	N_Shelf	NA	NA	NA	NA	0.00770604165774576	0.821236863994259	0.051891
cg02862461	OpenSea	LOXHD1	NM_001145473;NM_144612;NM_001145472	TSS1500;Body;Body	125336	0.0201201465115556	0.85179900973439	0.0474432
cg02862467	OpenSea	UBR4	NM_020765	Body	23352	0.0827722284980343	0.60499368264898	0.3498936
cg02862505	OpenSea	NA	NA	NA	NA	0.0089407587392469	0.127412673254555	0.0459606
cg02862539	Island	SAFB2	NM_014649	Body	9667	0.027922034661854	0.871856829085804	0.0340998
cg02862550	Island	FIZ1	NM_032836	Body	84922	0.00668039931567093	0.970511138010208	0.0118608
cg02862674	Island	TMEM151B	NM_001137560	TSS200	441151	0.000637103461751795	0.0800327206752493	0.0163086
cg02862695	S_Shore	NA	NA	NA	NA	0.00313895435284536	0.946093277933535	0.0207564
cg02862748	OpenSea	TBX15	NM_152380	3'UTR	6913	0.011037914011563	0.852644223554606	0.0385476
cg02862761	N_Shore	PAQR9	NM_198504;NM_198504	1stExon;3'UTR	344838	0.00756401406628594	0.922947583071134	0.0237216
cg02862835	Island	MMAB	NM_052845;NM_001114185;NM_000431	1stExon;TSS1500;TSS1500	326625	0.000366095688740568	0.0159021459271222	0.0059304
cg02862864	Island	BCL10	NM_003921	5'UTR	8915	0.000626308765004055	0.0127228482803531	0.0044478
cg02862885	OpenSea	NA	NA	NA	NA	0.0502857058287262	0.56367750097492	0.1957032
cg02862886	OpenSea	ATP4B	NM_000705	Body	496	0.00429085386000113	0.935573684955534	0.0163086
cg02862897	S_Shore	DYSFIP1	NM_001007533	TSS200	NA	0.0079974835577321	0.792738607879912	0.0711648000000001
cg02862904	OpenSea	NA	NA	NA	NA	0.000615542786573065	0.0300127580938506	0.0088956
cg02863073	Island	SYCN	NM_001080468	1stExon	342898	0.0136506526264347	0.111451772593781	0.0400302
cg02863087	OpenSea	KIAA1614	NM_020950	Body	57710	0.00741150843820153	0.956052567306032	0.014826
cg02863117	N_Shore	NA	NA	NA	NA	0.0120925593616898	0.889497458667144	0.0444779999999999
cg02863151	N_Shore	KIAA0415	NM_014855	Body	NA	0.00691920342385935	0.911731430362569	0.0355824
cg02863169	S_Shore	NA	NA	NA	NA	0.0413818462081935	0.575350942470859	0.1349166
cg02863179	OpenSea	ARID5B	NM_032199	Body	84159	0.0427999275810991	0.58958578403455	0.1230558
cg02863237	Island	RBM17	NM_001145547;NM_032905;NM_001145547	5'UTR;5'UTR;1stExon	84991	0.000612803068972941	0.0323150307389105	0.0088956
cg02863339	N_Shore	NA	NA	NA	NA	0.0228707289431932	0.343976856710786	0.066717
cg02863489	Island	PRSS27	NM_031948	Body	83886	0.00789859622623848	0.060771079211795	0.0192738
cg02863594	N_Shore	TAPBP	NM_172209;NM_003190;NM_172208	Body;Body;Body	6892	0.015114950598853	0.240710289573582	0.133434
cg02863842	Island	PVRL2	NM_002856;NM_002856;NM_001042724;NM_001042724	5'UTR;1stExon;5'UTR;1stExon	NA	0.0010156733579708	0.0461025111822934	0.014826
cg02863856	Island	NA	NA	NA	NA	0.00783555755504101	0.0584360396035472	0.037065
cg02863947	OpenSea	NR1I2	NM_003889;NM_033013	TSS200;TSS200	8856	0.0693161513122308	0.594506734128149	0.3054156
cg02863988	S_Shore	PLIN5	NM_001013706	Body	440503	0.0242859689183349	0.652043456724127	0.0963690000000001
cg02864070	N_Shelf	NRIP3	NM_020645	Body	56675	0.037108202635121	0.891761506942703	0.0237216
cg02864126	OpenSea	NA	NA	NA	NA	0.0115495498512458	0.956392501386465	0.0118608
cg02864248	N_Shelf	FURIN	NM_002569	TSS200	5045	0.0254084609122025	0.847341479238449	0.0422541
cg02864535	OpenSea	VARS1	NM_006295	Body	7407	0.00584675242194825	0.917116364397419	0.0281693999999999
cg02864619	N_Shore	RPTOR	NM_001163034;NM_020761	Body;Body	57521	0.0121352114276572	0.936232730605046	0.0133434
cg02864626	S_Shelf	ZNF167	NM_025169;NM_018651	Body;Body	NA	0.0133446405352739	0.860120089498567	0.051891
cg02864638	OpenSea	NA	NA	NA	NA	0.0413778323060826	0.862382034003825	0.0318758999999999
cg02864688	Island	MAD2L2	NM_001127325;NM_198545	TSS1500;5'UTR	10459	0.00748782840402451	0.343375069323773	0.059304
cg02864757	Island	SALL1	NM_002968;NM_001127892	Body;TSS200	6299	0.00654330885270517	0.0635235324601532	0.022239
cg02864954	OpenSea	IPCEF1	NM_001130699;NM_001008503;NM_015553;NM_001130700	Body;Body;Body;Body	26034	0.00748840382525293	0.94090280210005	0.0177912
cg02865033	Island	TRIM72	NM_001008274	Body	493829	0.016898459307992	0.859671011987682	0.0415127999999999
cg02865068	N_Shore	NA	NA	NA	NA	0.0169785267663777	0.416765294862335	0.0711648000000001
cg02865101	OpenSea	PTPRN2	NM_002847;NM_130842;NM_130843	Body;Body;Body	5799	0.0230562402779936	0.833915466843604	0.0548562
cg02865242	OpenSea	RAB37	NM_175738;NM_139018	Body;Body	326624	0.00825030644318715	0.864812649999082	0.0459606
cg02865447	Island	UBE2J1	NM_016021;NM_016021	1stExon;5'UTR	51465	0.000346996990545569	0.00782974105848497	0.0044478
cg02865498	N_Shore	FARSA	NM_004461	Body	2193	0.0006864667558771	0.0485756762282656	0.0118608
cg02865593	OpenSea	SNORD115	NR_001291	TSS1500	NA	0.00825985380243144	0.930989278167187	0.0252041999999999
cg02865595	N_Shore	C1orf113	NM_024676;NM_001162530	TSS1500;TSS1500	NA	0.0491714089677252	0.645420764166228	0.103782
cg02865675	Island	FRMD1	NM_024919	1stExon	79981	0.0101051492688561	0.872942587934801	0.0415128
cg02865717	N_Shore	RBM16	NM_014892	TSS1500	NA	0.00457754225855457	0.116348834040317	0.0622692
cg02865818	Island	WWC1	NM_001161661;NM_001161662;NM_015238	1stExon;1stExon;1stExon	23286	0.000707126626556743	0.028028255511774	0.0103782
cg02865822	OpenSea	DGKZ	NM_201533;NM_001105540;NM_003646;NM_201532	Body;TSS200;Body;Body	8525	0.0339236142292676	0.111920737256672	0.0133434
cg02865832	OpenSea	ENGASE	NM_001042573	3'UTR	64772	0.0128118193773087	0.9043391649997	0.0281693999999999
cg02865928	S_Shelf	NA	NA	NA	NA	0.00458379958426157	0.909118499812166	0.0429953999999999
cg02866076	Island	NA	NA	NA	NA	0.00459191523732416	0.931811152097682	0.014826
cg02866106	N_Shore	CHRM2	NM_001006631;NM_001006627;NM_001006630;NM_001006628;NM_000739;NM_001006626;NM_001006632;NM_001006629	TSS1500;TSS1500;TSS1500;TSS1500;TSS1500;TSS1500;TSS1500;TSS1500	1129	0.0188598212653387	0.419242006046513	0.0874734
cg02866149	S_Shelf	C20orf117	NM_199181	3'UTR	NA	0.0250398320156324	0.876844488965837	0.0311346
cg02866152	OpenSea	MYT1	NM_004535;NM_004535	5'UTR;1stExon	4661	0.0444963671594574	0.742454134090657	0.1082298
cg02866304	Island	SHQ1	NM_018130	Body	55164	0.0003158544145486	0.00848748953847651	0.0044478
cg02866454	Island	SFMBT2	NM_001029880	TSS200	57713	0.00318388104762925	0.116057658159986	0.0252042
cg02866468	OpenSea	IQCK	NM_153208	Body	124152	0.0270463519701067	0.924439673017581	0.0155673000000001
cg02866628	Island	VSTM2A	NM_182546	Body	222008	0.00326858408181045	0.0648207843240633	0.0192738
cg02866639	Island	NA	NA	NA	NA	0.0200958379283135	0.378144494280464	0.1319514
cg02866700	S_Shore	CARS2	NM_024537	Body	79587	0.00658061910659158	0.937523266059528	0.022239
cg02866733	S_Shore	BAT3	NM_004639;NM_001098534;NM_080702;NM_080703	TSS1500;TSS1500;TSS1500;TSS1500	NA	0.00520189858433157	0.205420404023822	0.0622692
cg02866761	Island	IL17RA	NM_014339	TSS200	23765	0.00289219677989546	0.139268035551644	0.0311346
cg02866764	S_Shore	NA	NA	NA	NA	0.0227088203968355	0.926638032742939	0.0170498999999999
cg02866870	N_Shore	ALCAM	NM_001627	TSS200	214	0.000411370351114498	0.0257202019202638	0.007413
cg02866931	OpenSea	CNOT2	NM_014515	Body	4848	0.0216899203952401	0.947926876301322	0.00889560000000001
cg02866996	OpenSea	NA	NA	NA	NA	0.0383251682251247	0.901425234604386	0.0192738
cg02867079	Island	HHIPL1	NM_032425;NM_001127258	TSS1500;TSS1500	84439	0.008972841537634	0.110062279336311	0.0400302
cg02867102	OpenSea	NA	NA	NA	NA	0.0105837535271752	0.118380226615215	0.0711648
cg02867123	Island	ZNF343	NM_024325	TSS200	79175	0.000375523199347338	0.0205437100062691	0.007413
cg02867145	N_Shore	RFT1	NM_052859	Body	91869	0.0355433520616363	0.475527494874976	0.1512252
cg02867162	Island	LMF1	NM_022773	1stExon	64788	0.000744300269383811	0.0465435981791502	0.0133434
cg02867216	S_Shore	TSHZ1	NM_005786	5'UTR	10194	0.0397615031095518	0.876215679625763	0.022239
cg02867242	S_Shore	SLC44A4	NM_025257	Body	80736	0.00589867987317036	0.911588320115345	0.0548562
cg02867250	OpenSea	PSORS1C1	NM_014068;NM_014069	3'UTR;TSS1500	170679	0.0141012982288783	0.766518108787781	0.0815429999999999
cg02867305	S_Shelf	NA	NA	NA	NA	0.00915724356281807	0.798221774213001	0.0578214000000001
cg02867402	Island	DSCAM	NM_001389	Body	1826	0.00571309160828715	0.144293807495287	0.081543
cg02867514	OpenSea	CCL5	NM_002985;NM_002985	1stExon;5'UTR	6352	0.0172646480810469	0.675101549165078	0.1022994
cg02867650	Island	LOC221710	NM_001135575	TSS200	NA	0.00065581492255358	0.0201154195908487	0.007413
cg02867696	N_Shore	WNT5A	NM_003392	Body	7474	0.06618533941321	0.329652850493672	0.0904386
cg02867735	OpenSea	NA	NA	NA	NA	0.0279083659501322	0.788296367501678	0.111195
cg02867763	Island	PCDHGA4	NM_018917;NM_032053;NM_018915;NM_018912;NM_018922;NM_018916	TSS200;TSS200;Body;Body;Body;Body	56111	0.0114710588459032	0.199068201360947	0.0652344
cg02867776	N_Shore	NA	NA	NA	NA	0.0279714765476877	0.219834812751395	0.1008168
cg02867818	N_Shore	ZMYND11	NM_001161482;NM_212479;NM_006624	TSS200;TSS200;TSS200	10771	0.00178220228185759	0.0148149042592127	0.007413
cg02867882	Island	NA	NA	NA	NA	0.00286059358831822	0.878459163290457	0.0340998
cg02867991	OpenSea	GNPNAT1	NM_198066	Body	64841	0.0343490726810812	0.591318337146957	0.2016336
cg02868123	OpenSea	NA	NA	NA	NA	0.0113874855799671	0.806060694066895	0.0489258
cg02868222	S_Shore	SLC33A1	NM_004733	TSS1500	9197	0.0288613886713189	0.260647775118413	0.1497426
cg02868254	N_Shore	FRA10AC1	NM_145246	5'UTR	118924	0.0318342115252506	0.511196020045913	0.1467774
cg02868298	OpenSea	NA	NA	NA	NA	0.0517668420177115	0.743491914190734	0.0889560000000001
cg02868306	Island	RAB11B	NM_004218	TSS200	9230	0.00190911407283325	0.0405382939483499	0.00889560000000001
cg02868338	N_Shore	EXOSC4	NM_019037	TSS1500	54512	0.00210899617881103	0.0519303980140497	0.0281694
cg02868375	N_Shore	NA	NA	NA	NA	0.0698221303237663	0.797890237479182	0.0407715000000001
cg02868468	S_Shelf	C14orf180	NM_001008404	TSS1500	400258	0.015760383259277	0.757305094101406	0.0637517999999999
cg02868521	N_Shelf	PTPRN2	NM_002847;NM_130842;NM_130843	Body;Body;Body	5799	0.0115419833237182	0.847809971280388	0.0429954
cg02868790	OpenSea	GCLC	NM_001498	Body	2729	0.0104006182079565	0.941571238572625	0.014826
cg02868976	N_Shore	ITSN2	NM_147152;NM_019595;NM_006277	5'UTR;5'UTR;5'UTR	50618	0.0211558770443573	0.191184319660501	0.088956
cg02869156	OpenSea	ELF5	NM_001422	TSS1500	2001	0.0831738143056939	0.785506356723999	0.0328025250000001
cg02869163	S_Shore	AGPAT3	NM_001037553;NM_020132	5'UTR;5'UTR	56894	0.0359501914691584	0.712408418962324	0.0867321
cg02869235	OpenSea	NA	NA	NA	NA	0.0284723940018596	0.657671564031117	0.1793946
cg02869289	N_Shelf	MIR642	NR_030372;NM_000164	TSS1500;Body	NA	0.0101779389223391	0.725609298751111	0.0607866000000001
cg02869444	OpenSea	NA	NA	NA	NA	0.0136902482088159	0.882802470495791	0.0363236999999999
cg02869459	Island	SPEG	NM_005876	Body	10290	0.0103666956863066	0.0546110635968788	0.0118608
cg02869547	OpenSea	COPB1	NM_001144061;NM_016451;NM_001144062	5'UTR;5'UTR;5'UTR	1315	0.00105472119016791	0.0450468600151099	0.0192738
cg02869559	Island	RUNX1	NM_001001890;NM_001122607;NM_001754	Body;Body;Body	861	0.0237194861797604	0.367090931615622	0.1868076
cg02869649	Island	PHF21B	NM_138415;NM_001135862	Body;Body	112885	0.00251125764608402	0.0499711644201156	0.0133434
cg02869653	OpenSea	APOBEC3A	NM_145699	TSS1500	200315	0.00541180714195011	0.973417192879211	0.00889560000000001
cg02869708	N_Shore	NCLN	NM_020170	Body	56926	0.00379660250803731	0.850790218762621	0.0415128
cg02869963	S_Shore	SYTL2	NM_032943	TSS1500	54843	0.000626065010893524	0.0111423732528383	0.0044478
cg02870011	OpenSea	NA	NA	NA	NA	0.0585393543756002	0.815487116525507	0.0400302
cg02870147	OpenSea	MYT1L	NM_015025	Body	23040	0.0107401512766044	0.890236669865806	0.0252042
cg02870189	N_Shore	NA	NA	NA	NA	0.00720140847260498	0.71451319132738	0.0593040000000001
cg02870485	OpenSea	NA	NA	NA	NA	0.0177292279407976	0.752273563140937	0.0696822000000001
cg02870573	OpenSea	NA	NA	NA	NA	0.000498513969926082	0.0150118265109526	0.0059304
cg02870584	Island	DKFZp761E198	NM_138368	TSS200	NA	0.00108377934591371	0.0219796174845392	0.0088956
cg02870621	N_Shore	ZNF181	NM_001145665;NM_001029997	TSS1500;TSS1500	339318	0.000595275366814804	0.0255213525326985	0.007413
cg02870676	OpenSea	NEDD4L	NM_001144964;NM_015277;NM_001144971;NM_001144966;NM_001144965;NM_001144968;NM_001144966;NM_001144967;NM_001144969;NM_001144970	5'UTR;Body;5'UTR;5'UTR;5'UTR;Body;1stExon;Body;Body;5'UTR	23327	0.0342516248048305	0.900509915077664	0.0192738
cg02870741	OpenSea	CIB3	NM_054113	Body	117286	0.00980277905180651	0.861791966825872	0.044478
cg02870744	S_Shore	NA	NA	NA	NA	0.0139468617189683	0.727317377020672	0.0978515999999999
cg02870813	OpenSea	NA	NA	NA	NA	0.0659840120089569	0.829959461920039	0.0281694
cg02870816	OpenSea	TBCD	NM_005993	Body	6904	0.00101813103114238	0.926551491856981	0.014826
cg02870820	N_Shore	SSC5D	NM_001144950	Body	284297	0.018277057638446	0.461973827059603	0.0948864000000001
cg02870829	OpenSea	SLC8A1	NM_001112802	TSS1500	6546	0.0287876398534194	0.879994382889378	0.0303932999999999
cg02870945	S_Shore	REEP1	NM_001164730;NM_001164732;NM_001164731;NM_022912	Body;TSS1500;TSS1500;TSS1500	65055	0.00393147204364318	0.15117072315748	0.0504084
cg02870946	Island	NFATC1	NM_172388;NM_172387;NM_172389;NM_006162	3'UTR;3'UTR;3'UTR;3'UTR	4772	0.0226936246504529	0.556324874819259	0.1141602
cg02870950	Island	ANUBL1	NM_174890;NM_174890;NM_001128324;NM_001128324	5'UTR;1stExon;1stExon;5'UTR	NA	0.00449230019288732	0.204462001403322	0.0637518
cg02871021	OpenSea	IRAG1	NM_001100167;NM_001100163;NM_130385	TSS1500;TSS200;TSS200	10335	0.0226825655801178	0.750407586222877	0.1215732
cg02871028	Island	DPY19L3	NM_207325	TSS200	147991	0.000331397830476359	0.0175775766010037	0.007413
cg02871059	Island	MIOS	NM_019005	TSS200	54468	0.000457665211231934	0.0350567945288953	0.0088956
cg02871208	Island	TMEM14A	NM_014051	TSS200	28978	0.000359753627375994	0.0163493084788592	0.0059304
cg02871210	N_Shelf	NA	NA	NA	NA	0.00340121884962856	0.961101010050409	0.0103782
cg02871313	Island	SPACA1	NM_030960	TSS1500	81833	0.021951608789259	0.646191093310215	0.1215732
cg02871614	S_Shelf	EMP3	NM_001425;NM_001425	1stExon;5'UTR	2014	0.00224985962377813	0.0461994967238499	0.0103782
cg02871659	N_Shore	SNHG9	NR_003142;NR_002326;NR_003020;NM_002952	TSS1500;TSS1500;TSS1500;Body	735301	0.0111330874315442	0.254195989692252	0.0874734
cg02871707	N_Shore	LOC100133545	NR_024471	TSS1500	NA	0.0277756298918117	0.174336408179926	0.0681996
cg02871827	OpenSea	AFAP1	NM_198595;NM_001134647	Body;Body	60312	0.0141238811380597	0.799472378389143	0.0733887
cg02871891	OpenSea	JMJD5	NM_024773;NM_001145348	Body;Body	NA	0.0570904278607627	0.816845840995691	0.0355824
cg02871925	N_Shore	TMEM115	NM_007024	1stExon	11070	0.0170457392364974	0.919982902186361	0.022239
cg02871940	Island	STUB1	NM_005861	TSS1500	10273	0.000462783489838279	0.0185277503279293	0.007413
cg02871966	OpenSea	MLKL	NM_001142497;NM_152649	Body;Body	197259	0.00352654713201929	0.925956577812994	0.0311346
cg02871995	Island	LAYN	NM_178834	TSS1500	143903	0.0102299902453115	0.289838368875409	0.0696822
cg02872236	OpenSea	CSRP3	NM_003476;NM_001127656	TSS1500;TSS1500	8048	0.00775777655334946	0.944275043219864	0.0177912
cg02872373	N_Shore	NA	NA	NA	NA	0.0434231159559121	0.288664433862743	0.0845082
cg02872426	OpenSea	DDO	NM_003649;NM_004032	TSS200;TSS200	8528	0.057717457631051	0.589541926657647	0.2550072
cg02872476	S_Shore	DBNDD1	NM_001042610	TSS1500	79007	0.0283940868739615	0.890637585595923	0.0252042
cg02872491	N_Shore	NA	NA	NA	NA	0.0189390308655354	0.574982660892938	0.1082298
cg02872545	S_Shore	NA	NA	NA	NA	0.0180250485011697	0.0737808935968372	0.014826
cg02872623	Island	SENP2	NM_021627;NM_021627	1stExon;5'UTR	59343	0.000889339447064015	0.0834777398106842	0.0163086
cg02872693	OpenSea	ZNF133	NM_001083330;NM_003434	Body;Body	7692	0.0213624690149822	0.908213091551794	0.0252042
cg02872767	Island	PLK5P	NR_026557	Body	NA	0.0248446906429297	0.806712385871309	0.0667170000000001
cg02872868	OpenSea	SORBS2	NM_001145670;NM_001145673;NM_001145671;NM_001145675;NM_003603;NM_021069;NM_001145672;NM_001145674	Body;Body;Body;Body;Body;Body;Body;Body	8470	0.0256404009369026	0.718867534516583	0.1349166
cg02872914	S_Shore	CTBP2	NM_001329;NM_022802;NM_001083914	Body;Body;Body	1488	0.0224673527914901	0.867579781993811	0.0400302
cg02872930	S_Shore	NA	NA	NA	NA	0.01590104048202	0.720251700594437	0.0889559999999999
cg02873074	Island	ATP11A	NM_015205;NM_032189	Body;Body	23250	0.00889819932022116	0.905422561026173	0.0311345999999999
cg02873098	N_Shore	NMRAL1	NM_020677;NM_001127206	Body;TSS1500	57407	0.0139470283510241	0.408281839872682	0.1008168
cg02873204	N_Shore	NA	NA	NA	NA	0.0181006225746253	0.87724812569262	0.0504083999999999
cg02873242	Island	LARP1	NM_015315;NM_033551	Body;TSS200	23367	0.000654132883907006	0.0239628963517209	0.0088956
cg02873315	Island	NA	NA	NA	NA	0.0143247965914871	0.637101744420241	0.103782
cg02873321	Island	NA	NA	NA	NA	0.00170412223288239	0.0278804661862178	0.0088956
cg02873371	Island	AKTIP	NM_022476;NM_001012398	TSS200;TSS200	64400	0.000471650023165107	0.0298287875575252	0.0103782
cg02873384	OpenSea	OR51G2	NM_001005238	1stExon	81282	0.0178506678129577	0.625033933964451	0.0785778000000001
cg02873391	OpenSea	NA	NA	NA	NA	0.011377754708296	0.828686044034939	0.0726473999999999
cg02873421	N_Shore	HOXB3	NM_002146	Body	3213	0.0575320202273627	0.774528741349736	0.0533736
cg02873427	Island	BOP1	NM_015201;NM_005526	Body;TSS1500	23246	0.000954056000835698	0.0365949966752864	0.0163086
cg02873517	Island	NA	NA	NA	NA	0.0135871997172678	0.832916094672571	0.0548562
cg02873524	Island	PAPPA	NM_002581	1stExon	5069	0.00208229539157971	0.0506057846848517	0.022239
cg02873525	Island	NA	NA	NA	NA	0.0232454220394953	0.902432639358865	0.0266868
cg02873528	N_Shore	NA	NA	NA	NA	0.0140971232639035	0.594363105115146	0.0800604000000001
cg02873541	OpenSea	NA	NA	NA	NA	0.0475296899321729	0.867257230189769	0.0237216
cg02873700	Island	RPL36AL	NM_001001;NM_002408;NM_002408	TSS200;1stExon;5'UTR	6166	0.00192170997978142	0.010659487466455	0.0029652
cg02873783	OpenSea	NA	NA	NA	NA	0.0576591311618147	0.478283366913261	0.2260965
cg02873868	Island	DLL3	NM_016941;NM_203486	TSS200;TSS200	10683	0.00232739069985204	0.0272190827904229	0.0118608
cg02873885	Island	NA	NA	NA	NA	0.0105116920488975	0.269706615570234	0.0704235
cg02873954	OpenSea	PDXK	NM_003681	Body	8566	0.045835093593754	0.55612110674067	0.2105292
cg02873991	OpenSea	C12orf77	NM_001101339	TSS1500	NA	0.0323930732373849	0.516435029567156	0.140847
cg02873997	OpenSea	LAMA2	NM_001079823;NM_000426	Body;Body	3908	0.00663641436469937	0.970992075106608	0.0103782
cg02874016	Island	CACNA2D4	NM_172364	Body	93589	0.0145360765212153	0.674910382966758	0.0785778000000001
cg02874031	OpenSea	RFX4	NM_213594	Body	5992	0.0721728948625735	0.23832189505359	0.0733887
cg02874145	S_Shore	CLDN4	NM_001305;NM_001305	3'UTR;1stExon	1364	0.0654888422721951	0.771387263855405	0.0563387999999999
cg02874321	OpenSea	MRE11A	NM_005591;NM_005590	Body;Body	NA	0.0100440515711456	0.666882072886341	0.0934037999999999
cg02874371	Island	NA	NA	NA	NA	0.000787247036417426	0.0138065517822536	0.007413
cg02874376	Island	DLK1	NM_003836;NM_003836	1stExon;5'UTR	8788	0.00682881941730918	0.0692549512048497	0.0385476
cg02874533	S_Shelf	NA	NA	NA	NA	0.0188513311172171	0.917325404833143	0.0237216
cg02874569	N_Shore	NA	NA	NA	NA	0.00615143325283937	0.0535735898704389	0.0207564
cg02874605	S_Shore	DEPDC4	NM_152317;NM_017988	TSS1500;5'UTR	120863	0.000806685837502062	0.0273549693784741	0.0118608
cg02874658	S_Shelf	NA	NA	NA	NA	0.00502114125312976	0.776560840172521	0.0593040000000001
cg02874667	N_Shelf	NA	NA	NA	NA	0.00901688487905718	0.95642448676028	0.0118608
cg02874768	OpenSea	NA	NA	NA	NA	0.00922374475395562	0.934306955914754	0.0237216
cg02874908	S_Shore	PTPRCAP	NM_005608;NM_005608	5'UTR;1stExon	5790	0.111212995432876	0.420026736806655	0.1141602
cg02874942	Island	ACP5	NM_001611;NM_001111036;NM_001111034;NM_001111035	TSS1500;5'UTR;TSS200;5'UTR	54	0.00478825223719087	0.0702606713067919	0.022239
cg02875089	OpenSea	C17orf105	NM_001136483	3'UTR	NA	0.0119233600990503	0.829500387587044	0.0770952000000001
cg02875118	Island	NCAM1	NM_001076682;NM_000615;NM_181351	Body;Body;Body	4684	0.000997250277300614	0.0179068524491453	0.007413
cg02875120	S_Shore	DTX1	NM_004416	1stExon	1840	0.0264970042266792	0.818199054421776	0.0696822000000001
cg02875130	Island	REXO1	NM_020695	TSS1500	57455	0.000310655067132051	0.0118803456824554	0.0044478
cg02875185	N_Shore	FLJ43663	NR_015431;NR_024153	Body;Body	NA	0.011724553077319	0.937063583650429	0.0163086
cg02875240	S_Shore	ZNF837	NM_001129730;NM_138466	TSS1500;TSS1500	116412	0.00449997274825042	0.856932836552272	0.0489258
cg02875253	Island	NA	NA	NA	NA	0.00160781819808599	0.0392180212595867	0.0118608
cg02875404	OpenSea	VN1R1	NM_020633	1stExon	57191	0.00265769458343374	0.908625021631683	0.029652
cg02875487	Island	NFATC1	NM_006162;NM_172388;NM_172389;NM_172387	Body;Body;Body;Body	4772	0.0088760824168462	0.885009465588684	0.0756125999999999
cg02875558	S_Shore	PLXDC1	NM_020405	TSS1500	57125	0.000746543702398733	0.0289651426667867	0.0118608
cg02875589	OpenSea	NA	NA	NA	NA	0.00513256706868169	0.956803260452152	0.0133434
cg02875787	Island	COL13A1	NM_080798;NM_080809;NM_080800;NM_080811;NM_080810;NM_080799;NM_080813;NM_005203;NM_080815;NM_080807;NM_080801;NM_080808;NM_080814;NM_080802;NM_080812;NM_080805;NM_080806;NM_080804;NM_080803;NM_001130103	Body;Body;Body;Body;Body;Body;Body;Body;Body;Body;Body;Body;Body;Body;Body;Body;Body;Body;Body;Body	1305	0.0137986471860076	0.213467461120155	0.0622692
cg02875805	N_Shore	NA	NA	NA	NA	0.0383437086271836	0.919749276376519	0.0103782
cg02875879	OpenSea	MIR302A	NR_029835;NR_029859;NM_015454;NM_016648;NR_029860	Body;TSS200;Body;Body;TSS1500	407028	0.0288899287554128	0.876578944747603	0.0326172
cg02875953	Island	GGT1	NM_013430;NM_207644	5'UTR;TSS200	2678	0.00228667312449651	0.0529678688973786	0.0207564
cg02876062	OpenSea	FAM107B	NM_031453	1stExon	83641	0.0143338209090662	0.885761233747095	0.0474431999999999
cg02876066	Island	ELL	NM_006532	TSS200	8178	0.00277631113350514	0.0744887679352179	0.0311346
cg02876129	S_Shelf	NA	NA	NA	NA	0.0203981208560598	0.904719819309883	0.0266868
cg02876145	Island	WARS1	NM_213645;NM_004184;NM_024515;NM_001161476;NM_001161476;NM_173701;NM_213646	TSS200;TSS1500;TSS200;1stExon;5'UTR;TSS200;TSS1500	7453	0.000704327396694134	0.0540663276923128	0.0133434
cg02876191	OpenSea	NA	NA	NA	NA	0.00832919051778831	0.911905090803441	0.029652
cg02876211	OpenSea	WIPI2	NM_001033520;NM_016003;NM_001033519;NM_015610;NM_001033518	TSS1500;Body;Body;Body;Body	26100	0.00165082370848808	0.958599380918688	0.0163086
cg02876237	Island	ZNF614	NM_025040;NM_025040	1stExon;5'UTR	80110	0.00237357548171931	0.0168259380084882	0.0059304
cg02876258	N_Shore	NA	NA	NA	NA	0.0169991457931296	0.230702382049092	0.0696822
cg02876276	Island	NA	NA	NA	NA	0.0110508546762269	0.940671290482612	0.0133434
cg02876293	Island	PTPRN2	NM_002847;NM_130842;NM_130843	Body;Body;Body	5799	0.0494877203660538	0.786535053543293	0.0489257999999999
cg02876297	N_Shore	KIF22	NM_007317	TSS1500	3835	0.00342028572694364	0.95495045810392	0.0177912
cg02876326	N_Shore	PNMAL2	NM_020709;NM_020709	1stExon;3'UTR	NA	0.0316058382442518	0.214130483214877	0.1245384
cg02876341	S_Shelf	MAML3	NM_018717	Body	55534	0.00353481399577718	0.925721552269592	0.0266867999999999
cg02876466	S_Shore	LOC283050	NR_024431;NR_024429;NR_015429	Body;Body;Body	NA	0.00403805879188231	0.868533567366719	0.0400302
cg02876672	Island	TMEM263	NM_152261	TSS200	90488	0.000524642788803043	0.0345440153075196	0.0103782
cg02876925	Island	SEPTIN11	NM_018243	TSS1500	55752	0.0529956713488183	0.799496912638376	0.0578214000000001
cg02877029	OpenSea	AKAP13	NM_007200;NM_006738	Body;Body	11214	0.00345635573510795	0.954030796309231	0.0177912
cg02877240	N_Shore	IFRD1	NM_001550;NM_001007245	TSS1500;5'UTR	3475	0.0339738014794407	0.44239488604076	0.1467774
cg02877433	Island	DEAF1	NM_021008	Body	10522	0.00694921904154242	0.920663026028518	0.0237216
cg02877538	Island	NAP1L4	NM_005969	TSS200	4676	0.000930388485439158	0.0309261670883847	0.014826
cg02877738	OpenSea	RBBP9	NM_006606	3'UTR	10741	0.0043830336332614	0.977620654382909	0.00815430000000009
cg02877791	Island	NA	NA	NA	NA	0.000805682579509518	0.0137379121861862	0.0044478
cg02877808	Island	MIF	NM_002415	TSS200	4282	0.00083841421426692	0.0168626410968685	0.007413
cg02877873	Island	QSER1	NM_001076786	TSS200	79832	0.000604984284170881	0.0340550746911429	0.0118608
cg02878040	OpenSea	SNAP23	NM_130798;NM_003825	TSS200;TSS200	8773	0.000738354119513979	0.0374984109077395	0.0133434
cg02878102	OpenSea	ZNF320	NM_207333	TSS1500	162967	0.00527362116023599	0.957116577266778	0.0163086
cg02878119	Island	C2orf79	NM_001013663;NM_024322	TSS1500;5'UTR	NA	0.000670492552549177	0.054229696321348	0.014826
cg02878183	OpenSea	NA	NA	NA	NA	0.00323133514593213	0.968672653927163	0.0133434
cg02878216	OpenSea	CASP8	NM_001080124;NM_001228;NM_033355;NM_033358	TSS1500;TSS1500;TSS1500;TSS1500	841	0.00476055321834436	0.0369746750593927	0.0088956
cg02878222	OpenSea	C16orf89	NM_001098514;NM_152459	TSS1500;TSS1500	146556	0.0105898534452399	0.913026219291416	0.0459606
cg02878244	Island	DBX1	NM_001029865	TSS200	120237	0.0132437536808357	0.190250363572356	0.1082298
cg02878284	S_Shelf	PSMB9	NM_002800;NM_148954	Body;Body	5698	0.0159255819952806	0.692393747988813	0.0934038000000001
cg02878289	OpenSea	INF2	NM_022489;NM_001031714	Body;Body	64423	0.0155011310585548	0.840623646135431	0.0578214000000001
cg02878382	OpenSea	NA	NA	NA	NA	0.0212933272127166	0.827158477558545	0.0563388
cg02878385	OpenSea	NA	NA	NA	NA	0.0210939732718533	0.864092523778839	0.0533735999999999
cg02878414	S_Shore	NA	NA	NA	NA	0.0139632947619898	0.532219185846871	0.0815430000000001
cg02878439	OpenSea	ZCCHC14	NM_015144	Body	23174	0.0259503877967606	0.160300866721299	0.0652344
cg02878461	S_Shore	CLIP3	NM_015526	TSS1500	25999	0.0290814650811678	0.847741017730608	0.037065
cg02878486	S_Shelf	SART1	NM_005146	Body	9092	0.00600479678277799	0.933860924936532	0.0252042
cg02878544	N_Shelf	NA	NA	NA	NA	0.0107223950255721	0.834476068767038	0.0429954
cg02878618	Island	NCR3LG1	NR_026750	Body	374383	0.000507154849662149	0.0479243108194837	0.0103782
cg02878739	OpenSea	AGAP1	NM_014914;NM_001037131	Body;Body	116987	0.00793323444155687	0.822031882881422	0.0711647999999999
cg02878821	Island	C10orf71	NM_199459;NM_001135196	Body;Body	118461	0.00641334468642553	0.97751151431539	0.00889560000000001
cg02878891	Island	RFX8	NM_001145664	5'UTR	731220	0.00172523597764109	0.0662136929772621	0.0229803
cg02878901	OpenSea	SPAST	NM_199436;NM_014946	3'UTR;3'UTR	6683	0.0062077474880448	0.978312423062878	0.00667170000000009
cg02878907	Island	ZNF709	NM_152601;NM_001145647;NM_152601	5'UTR;5'UTR;1stExon	163051	0.00108922539424999	0.020661278192706	0.0059304
cg02878913	N_Shelf	SH3PXD2A	NM_014631	Body	9644	0.00176708747997999	0.945754368368153	0.0177912
cg02878987	Island	AIDA	NM_022831;NM_144695	Body;TSS1500	64853	0.00055941602144274	0.0378191118696909	0.00889560000000001
cg02879081	OpenSea	DYNC1H1	NM_001376	Body	1778	0.00593300466385562	0.949192143343436	0.0192738
cg02879159	OpenSea	TRIM15	NM_033229	Body	89870	0.0245471807095099	0.771156200953675	0.0889560000000001
cg02879267	Island	PVRL2	NM_002856;NM_002856;NM_001042724;NM_001042724	5'UTR;1stExon;5'UTR;1stExon	NA	0.000826536018975837	0.0271910174488458	0.0118608
cg02879423	N_Shelf	WDFY1	NM_020830	Body	57590	0.0786898629591351	0.460426812630988	0.2216487
cg02879453	OpenSea	ADCY7	NM_001114	TSS200	113	0.0113362448979724	0.778206757974923	0.1289862
cg02879467	N_Shore	WDR76	NM_024908;NM_001167941	TSS1500;TSS1500	79968	0.0807097257553109	0.737318392204224	0.0785777999999999
cg02879471	Island	CDK19	NM_015076	Body	23097	0.000801887728451266	0.0363252719304867	0.0133434
cg02879656	OpenSea	LDB3	NM_001171611;NM_001080116;NM_001080115;NM_001080114;NM_007078;NM_001171610	Body;Body;Body;Body;Body;Body	11155	0.00441195470404037	0.865067338479954	0.0385476
cg02879661	Island	PABPC1	NM_002568	TSS1500	26986	0.000356925166198508	0.00977955020237473	0.0044478
cg02879662	Island	HIF3A	NM_152795;NM_022462	Body;TSS1500	64344	0.00664609726232695	0.0406778850799375	0.0103782
cg02879776	OpenSea	NA	NA	NA	NA	0.0253869312117967	0.810887171358515	0.0904385999999999
cg02879784	Island	ISY1	NM_020701	TSS1500	57461	0.000483417863036073	0.0418026359139156	0.0118608
cg02879798	N_Shore	ADCY4	NM_139247	Body	196883	0.00469381111208671	0.885748918374467	0.044478
cg02879836	OpenSea	LOC731789	NR_026794	TSS200	NA	0.0201674953462289	0.947780097285721	0.0103782
cg02879960	Island	TTLL8	NM_001080447	Body	164714	0.0790127372989691	0.306430390712524	0.1912554
cg02879967	OpenSea	NA	NA	NA	NA	0.061815208048871	0.839188835765689	0.0311346
cg02880032	OpenSea	TTN	NM_133378;NM_133432;NM_003319;NM_133379;NM_133437	Body;Body;Body;Body;Body	7273	0.0224354203362166	0.87655695934851	0.0467019
cg02880119	OpenSea	NA	NA	NA	NA	0.0133838113797482	0.683435041294965	0.1008168
cg02880169	OpenSea	VPS13B	NM_017890;NM_152564	Body;Body	157680	0.0540532930614133	0.847620803214501	0.0326172
cg02880176	N_Shore	PLD6	NM_178836	TSS200	201164	0.00620620957385001	0.0776224735860867	0.037065
cg02880356	S_Shelf	SFMBT2	NM_001029880	Body	57713	0.00866270138731623	0.913803116553578	0.0266868
cg02880380	OpenSea	NA	NA	NA	NA	0.0196214949213589	0.231777280322186	0.0800604
cg02880444	OpenSea	RAB11FIP4	NM_032932	3'UTR	84440	0.0103198614898179	0.190726639639208	0.0904386
cg02880508	OpenSea	UNC13D	NM_199242	Body	201294	0.014210171316245	0.767126930475734	0.0963690000000001
cg02880679	OpenSea	MBTD1	NM_017643	Body	54799	0.0144113122608258	0.958460186655954	0.00889560000000001
cg02880877	S_Shore	HDDC2	NM_016063	TSS1500	51020	0.0616773603411073	0.708147137279851	0.1074885
cg02880898	OpenSea	AGPAT1	NM_006411;NM_032741	5'UTR;5'UTR	10554	0.0205135104248705	0.925922739926982	0.0163086
cg02881034	S_Shelf	MRPL35	NM_145644;NM_016622	Body;Body	51318	0.00048612831703071	0.0238139952114013	0.0088956
cg02881082	OpenSea	NA	NA	NA	NA	0.0114719436495004	0.710001193454371	0.0874733999999999
cg02881096	S_Shore	FIGLA	NM_001004311	TSS1500	344018	0.0136977238821921	0.91620685856822	0.0311346
cg02881158	Island	TRIM2	NM_015271;NM_001130067	Body;5'UTR	23321	0.00138263498024204	0.0209540053899558	0.007413
cg02881170	OpenSea	NCRNA00171	NR_026751	Body	NA	0.0449603972103924	0.874479257267963	0.0392889
cg02881186	OpenSea	TRAPPC9	NM_001160372;NM_031466	Body;Body	83696	0.0693254875594752	0.704051104497081	0.1097124
cg02881189	N_Shore	KIAA1539	NM_025182	5'UTR	NA	0.0351455080617006	0.399071218820712	0.1452948
cg02881274	Island	SLC17A7	NM_020309	Body	57030	0.0132993787029889	0.229244309391375	0.066717
cg02881331	Island	EFCAB5	NM_001145053;NM_033389	TSS200;Body	374786	0.000868928316759966	0.0431783856053749	0.0192738
cg02881369	OpenSea	MB	NM_005368;NM_005368;NM_203378;NM_203377	5'UTR;1stExon;5'UTR;5'UTR	4151	0.00320172445305869	0.872386669851769	0.0385476
cg02881374	OpenSea	NA	NA	NA	NA	0.0344297324133858	0.853602731945572	0.0385476
cg02881419	OpenSea	TRAM2	NM_012288	Body	9697	0.00258858357497108	0.922834119242721	0.022239
cg02881430	OpenSea	FAH	NM_000137	Body	2184	0.00200742418400758	0.972918807826976	0.0118608
cg02881434	N_Shore	LOC100009676	NR_024407;NM_014415	TSS1500;Body	NA	0.000732328667910679	0.0304492338593979	0.0103782
cg02881570	Island	NGB	NM_021257;NM_021257	1stExon;5'UTR	58157	0.0111274298849142	0.0834058434769918	0.029652
cg02881625	N_Shore	ETV1	NM_001163148;NM_004956;NM_001163149;NM_001163147	5'UTR;TSS1500;5'UTR;TSS1500	2115	0.000965906474523607	0.0264575635858846	0.007413
cg02881684	S_Shore	FOSB	NM_006732;NM_001114171	3'UTR;3'UTR	2354	0.0227104810049251	0.538962686469505	0.1082298
cg02881742	Island	DPYSL4	NM_006426	Body	10570	0.00974688008899423	0.0957540975224204	0.0340998
cg02881939	N_Shelf	NA	NA	NA	NA	0.0102905026435149	0.940941529418442	0.0177912
cg02882004	OpenSea	SPATS2L	NM_001100422;NM_015535;NM_001100424;NM_001100423	Body;Body;Body;Body	26010	0.0138238239423466	0.941258002592763	0.014826
cg02882044	Island	MAP1B	NM_005909	Body	4131	0.00129936145998174	0.0454151543468146	0.0163086
cg02882216	OpenSea	NA	NA	NA	NA	0.00583639089211919	0.933883217674369	0.0177912
cg02882264	Island	NA	NA	NA	NA	0.000598120000718061	0.0377414118568073	0.0118608
cg02882375	OpenSea	ELF5	NM_001422;NM_198381	Body;Body	2001	0.0259980948762836	0.802671805034994	0.0756126000000001
cg02882381	Island	FGF4	NM_002007	TSS200	2249	0.00116954080045637	0.0344330754345317	0.0103782
cg02882448	Island	NA	NA	NA	NA	0.000960135269489828	0.0286377228646749	0.0103782
cg02882487	S_Shore	EXTL3	NM_001440	5'UTR	2137	0.0723345267671384	0.761680402057468	0.0459605999999999
cg02882504	N_Shelf	NA	NA	NA	NA	0.0106968099903397	0.807168410772442	0.051891
cg02882530	S_Shore	NA	NA	NA	NA	0.0624952909206894	0.775815048458159	0.0504083999999999
cg02882624	Island	NAMPT	NM_005746	1stExon	10135	0.000446411195223197	0.0356110933822745	0.0103782
cg02882774	Island	NDUFA6	NM_002490	Body	4700	0.000523234626071734	0.025599376056548	0.0088956
cg02882968	Island	LOC642006	NR_030766	Body	NA	0.00353750281726585	0.875213180340856	0.0385476
cg02882979	OpenSea	MIR487B	NR_030267;NR_030256	TSS200;TSS1500	664616	0.0265510384362541	0.739138453416993	0.2268378
cg02883146	OpenSea	C15orf27	NM_152335	Body	NA	0.00529827006653614	0.958096860107182	0.0163086
cg02883147	S_Shore	LOC144571	NR_026971	TSS200	NA	0.0397835313584864	0.450290546497916	0.1808772
cg02883150	OpenSea	NA	NA	NA	NA	0.00369417035577641	0.923486746534305	0.0252042
cg02883161	S_Shore	MSI1	NM_002442	TSS1500	4440	0.00744091282399834	0.123001555067925	0.0533736
cg02883198	OpenSea	KIT	NM_000222;NM_001093772	Body;Body	3815	0.0169787134443497	0.909321422491184	0.0264384971341447
cg02883229	OpenSea	NA	NA	NA	NA	0.0194970147215511	0.726003091758537	0.0681996000000001
cg02883230	N_Shore	PARP6	NM_020214	TSS1500	56965	0.019453942768861	0.554489147254514	0.0956277
cg02883247	OpenSea	KIRREL3	NM_001161707;NM_032531	Body;Body	84623	0.0104439604376525	0.750497368589227	0.0696822000000001
cg02883503	OpenSea	CFDP1	NM_006324	Body	10428	0.0144289277137075	0.928462705996404	0.0163086
cg02883595	Island	KCNK17	NM_031460;NM_001135111	Body;Body	89822	0.000920734455060763	0.0321368803582232	0.0088956
cg02883604	S_Shelf	NA	NA	NA	NA	0.0204913030932461	0.936086154237533	0.014826
cg02883621	OpenSea	S100P	NM_005980	TSS1500	6286	0.02206613120557	0.893394295741393	0.0266867999999999
cg02883666	OpenSea	MIR496	NR_030176	TSS1500	574454	0.0200772022742009	0.864986010423523	0.0533736
cg02883668	N_Shore	KCNK10	NM_021161	Body	54207	0.0182436949868634	0.452044312775491	0.1082298
cg02883783	S_Shelf	NA	NA	NA	NA	0.00499514947145778	0.950530567771748	0.0192738
cg02883842	S_Shore	PSMD7	NM_002811	Body	5713	0.0285266567933476	0.187752988022506	0.0689409
cg02884024	Island	C20orf177	NM_022106;NM_006242	TSS200;TSS200	NA	0.000828736465019242	0.0505660769539832	0.014826
cg02884053	N_Shelf	VIPR2	NM_003382	Body	7434	0.00811500103497524	0.935431616127344	0.0192738
cg02884149	Island	NA	NA	NA	NA	0.0220760954886613	0.738931085128289	0.0578213999999999
cg02884181	N_Shore	UBLCP1	NM_145049	TSS1500	134510	0.0364000982395361	0.652826578850123	0.1504839
cg02884239	Island	SEPTIN9	NM_001113493;NM_001113492;NM_001113491;NM_006640	TSS200;5'UTR;Body;Body	10801	0.00116869020647752	0.0401071115749477	0.00889560000000001
cg02884280	OpenSea	LOC100130581	NR_027413;NR_027412	TSS200;TSS200	NA	0.0047408622621861	0.392077864030955	0.0474432
cg02884346	Island	WFS1	NM_006005;NM_001145853	TSS200;TSS200	7466	0.000896303807235346	0.0710639273979703	0.0177912
cg02884524	OpenSea	ANKFY1	NM_016376	Body	51479	0.000583967670832011	0.976553668768396	0.0118608
cg02884588	Island	CDC34	NM_004359	Body	997	0.00776052625739404	0.960562210996503	0.00741300000000001
cg02884773	OpenSea	SMAD1	NM_001003688;NM_005900	Body;Body	4086	0.0320261751062037	0.840170817229293	0.0481845
cg02884775	Island	NOTO	NM_001134462	TSS200	344022	0.00308579540432577	0.116643325964428	0.0340998
cg02884820	OpenSea	NXN	NM_022463	Body	64359	0.00585630858704943	0.878114182405632	0.0489258
cg02884826	OpenSea	POLR2B	NM_000938	Body	5431	0.00144263063062506	0.98580082064738	0.00741300000000001
cg02884884	Island	SRRM3	NM_001110199	5'UTR	222183	0.00508441631278896	0.0935702612662845	0.0415128
cg02884928	Island	AKT1	NM_001014431;NM_005163;NM_001014432	Body;Body;Body	207	0.0242439738623795	0.578539698447536	0.1319514
cg02884944	OpenSea	NA	NA	NA	NA	0.0162979099015509	0.760195118419894	0.0681996000000001
cg02885007	Island	HOXD9	NM_014213	1stExon	3235	0.00612084972542712	0.173061054157775	0.0489258
cg02885042	S_Shelf	NA	NA	NA	NA	0.00581264700751688	0.934537850502551	0.0266867999999999
cg02885046	Island	TDRD12	NM_001110822	Body	91646	0.00736709186254321	0.960982373004805	0.0170498999999999
cg02885428	Island	FRMD1	NM_024919	1stExon	79981	0.00634084810428275	0.851295431027365	0.0429954
cg02885464	S_Shore	LOC150185	NR_024381	TSS200	NA	0.0199659398404461	0.840128079598188	0.0533736
cg02885519	Island	NA	NA	NA	NA	0.00307732905471516	0.964067690389781	0.0103782
cg02885543	OpenSea	ADAMDEC1	NM_001145271;NM_001145272;NM_014479	Body;Body;Body	27299	0.0332189704036248	0.924419059177267	0.0118608
cg02885583	OpenSea	BANP	NM_017869;NM_079837	Body;Body	54971	0.00302976741797373	0.932686653377262	0.0207564
cg02885680	N_Shore	NA	NA	NA	NA	0.000969034787254067	0.975106578055771	0.0103782
cg02885694	Island	VGF	NM_003378	Body	7425	0.000692394733318276	0.0358185983906514	0.0103782
cg02885922	N_Shelf	NA	NA	NA	NA	0.00143236975020206	0.97500254751516	0.0118608
cg02886027	OpenSea	AZIN1	NM_015878;NM_148174	Body;Body	51582	0.0274048232095145	0.913263593979526	0.0185324999999999
cg02886033	N_Shore	NA	NA	NA	NA	0.039018960805402	0.302628318275902	0.1141602
cg02886077	N_Shore	FRYL	NM_015030	5'UTR	285527	0.0158441398381317	0.183877935588283	0.0941451
cg02886079	Island	NA	NA	NA	NA	0.00347965915631578	0.0861532849944883	0.0563388
cg02886188	N_Shore	NA	NA	NA	NA	0.0235646347607062	0.564835407399029	0.1008168
cg02886208	Island	SPON1	NM_006108	Body	10418	0.0204682154707769	0.763104650221274	0.133434
cg02886263	OpenSea	MIR365	NR_029854	Body	NA	0.0786917851402754	0.209877478749546	0.0474432
cg02886284	Island	CPE	NM_001873;NM_001873	5'UTR;1stExon	1363	0.00194962830963356	0.0394616859482515	0.0118608
cg02886375	N_Shore	NA	NA	NA	NA	0.030134206556937	0.906247244546049	0.0192738
cg02886408	Island	BNIP3	NM_004052	TSS1500	664	0.00426791114933118	0.0504031457329551	0.0192738
cg02886477	N_Shore	NA	NA	NA	NA	0.00865598712273341	0.149400724481131	0.0548562
cg02886509	S_Shore	H19	NR_002196	TSS1500	283120	0.00831725542648367	0.497787225220587	0.0756126000000001
cg02886522	Island	ZNF415	NM_001136038;NR_028343;NM_018355;NM_001164309	TSS200;TSS200;TSS200;TSS200	55786	0.00339275151681784	0.0620336386352618	0.0281694
cg02886528	OpenSea	HS6ST1	NM_004807	Body	9394	0.0220860529407596	0.283750249098522	0.1215732
cg02886541	N_Shore	SIP1	NM_001009183;NM_003616;NM_001009182	TSS1500;TSS1500;TSS1500	NA	0.0644282130125239	0.869599899184231	0.0200150999999999
cg02886549	Island	GPR124	NM_032777	1stExon	NA	0.000442698440799821	0.0158994003834042	0.0059304
cg02886578	OpenSea	LELP1	NM_001010857	5'UTR	149018	0.0133189731246739	0.686067755538033	0.0800604000000001
cg02886591	Island	TBKBP1	NM_014726	1stExon	9755	0.0197790489068488	0.767548296520632	0.0741299999999999
cg02886761	N_Shelf	NA	NA	NA	NA	0.0195960900812981	0.774689663110555	0.103782
cg02886806	OpenSea	MYT1L	NM_015025	Body	23040	0.0125709081648466	0.94302481794264	0.0155673000000001
cg02886838	OpenSea	SYNE2	NM_182914;NM_015180	Body;Body	23224	0.0288249040158451	0.804023031846679	0.0874734000000001
cg02886878	Island	MMD	NM_012329	Body	23531	0.000582460693812946	0.0141109116131796	0.0059304
cg02887248	Island	FDFT1	NM_004462	TSS1500	2222	0.00174837206821582	0.0568979371936363	0.0177912
cg02887254	OpenSea	NA	NA	NA	NA	0.0559123853041878	0.735369915819844	0.0934038000000001
cg02887374	OpenSea	LASS4	NM_024552	3'UTR	NA	0.00543707634088359	0.929085598275864	0.0237215999999999
cg02887458	N_Shore	GATAD2A	NM_017660	TSS1500	54815	0.0186850913460154	0.613764350479353	0.1171254
cg02887499	S_Shore	H2BC5	NM_021063;NM_138720	TSS200;TSS200	3017	0.00128295759918302	0.0175542886373327	0.0088956
cg02887507	Island	RNF144B	NM_182757	TSS200	255488	0.000613008061734017	0.0360021739500687	0.0103782
cg02887530	OpenSea	ADARB2	NM_018702	Body	105	0.0296227922243628	0.543672207953548	0.118608
cg02887623	Island	MIR369	NR_029862;NR_030156;NR_030155;NR_030392	TSS200;TSS1500;TSS200;TSS1500	442914	0.0070582920828706	0.894408226138655	0.0266868
cg02887652	N_Shore	KIAA1688	NM_025251	Body	NA	0.00970550675285819	0.710693943376075	0.0578214000000001
cg02887679	Island	PXT1	NM_152990;NM_173562	TSS1500;5'UTR	222659	0.000391438236829524	0.0142778750957664	0.0059304
cg02887841	Island	TBX1	NM_080646;NM_005992;NM_080647	5'UTR;5'UTR;5'UTR	6899	0.00230986496321622	0.0956725828578407	0.0207564
cg02887997	S_Shore	NA	NA	NA	NA	0.0150102065994625	0.494514046889336	0.0904386000000001
cg02888046	OpenSea	SEMA7A	NM_003612;NM_001146030;NM_001146029	Body;Body;Body	8482	0.0249868705686687	0.83637402673077	0.0429953999999999
cg02888048	OpenSea	NA	NA	NA	NA	0.0217403256690956	0.382041041323302	0.1319514
cg02888090	Island	FAM78A	NM_033387	Body	286336	0.00955299331575267	0.956910329914912	0.0140847000000001
cg02888092	S_Shore	NA	NA	NA	NA	0.0274651973365407	0.561808558003996	0.1304688
cg02888113	N_Shore	ZNF500	NM_021646	TSS1500	26048	0.0165406447430937	0.0782790232057065	0.014826
cg02888131	Island	ALDH1A2	NM_003888;NM_170696	TSS200;TSS200	8854	0.00429606502980723	0.0782191516116791	0.0415128
cg02888146	Island	HIVEP2	NM_006734	TSS1500	3097	0.000611797775727255	0.0326508931939906	0.0088956
cg02888166	N_Shore	MEG3	NR_002766;NR_003531;NR_003530	TSS1500;TSS1500;TSS1500	55384	0.00748110669613651	0.630987502245082	0.0459606
cg02888247	N_Shore	C6orf62	NM_030939;NM_030939	1stExon;5'UTR	81688	0.0828025013261048	0.648742583590477	0.1527078
cg02888490	OpenSea	TRIM15	NM_033229	TSS1500	89870	0.0554245831153424	0.690707609977393	0.1438122
cg02888513	OpenSea	NA	NA	NA	NA	0.10457571424903	0.639570359154366	0.5018601
cg02888518	OpenSea	NA	NA	NA	NA	0.0437645781470137	0.178742451905509	0.0622692
cg02888633	S_Shore	C6orf173	NM_001012507	Body	NA	0.00225439103950562	0.0132672237446629	0.0044478
cg02888677	Island	VDAC2	NM_003375	TSS1500	7417	0.000444593206468795	0.0197147298371919	0.0059304
cg02888699	OpenSea	NA	NA	NA	NA	0.00591598269548886	0.851537834775105	0.0355824
cg02888744	OpenSea	NPAS3	NM_001164749;NM_173159;NM_001165893;NM_022123	Body;Body;Body;Body	64067	0.0209551216017533	0.941325277862075	0.0133434
cg02888745	OpenSea	NA	NA	NA	NA	0.0238142880052153	0.484476913006052	0.1067472
cg02888748	N_Shelf	CCDC34	NM_030771;NM_080654	Body;Body	91057	0.0976998561211531	0.757937576563375	0.0244628999999999
cg02888809	OpenSea	CRAMP1L	NM_020825	Body	NA	0.0154213900786439	0.910661842628917	0.0237215999999999
cg02888838	Island	SFT2D3	NM_032740;NM_032740	1stExon;3'UTR	84826	0.00103240031873625	0.0385005314756741	0.0103782
cg02888867	Island	TRPM7	NM_017672	Body	54822	0.000949155774935289	0.0373320678956567	0.0088956
cg02888886	OpenSea	NMT1	NM_021079	Body	4836	0.0312081796694905	0.82759907676077	0.0578214000000001
cg02888894	N_Shore	PRPF6	NM_012469	Body	24148	0.0175661212937114	0.789769149668825	0.14826
cg02888917	Island	BRD2	NM_001113182;NM_005104	5'UTR;5'UTR	6046	0.00075189505672124	0.0620474274831391	0.0133434
cg02888971	OpenSea	NA	NA	NA	NA	0.0128180784120135	0.845250876004861	0.0637518000000001
cg02888990	OpenSea	NA	NA	NA	NA	0.019711999569827	0.346555152854212	0.103782
cg02889156	OpenSea	DNAI3	NM_145172	Body	126820	0.00144674064256263	0.984854549598398	0.0059304
cg02889418	Island	NFATC1	NM_006162;NM_172390;NM_172388;NM_172389;NM_172387	Body;3'UTR;Body;Body;Body	4772	0.00209458716110975	0.963774218745612	0.014826
cg02889437	OpenSea	FCHSD2	NM_014824	Body	9873	0.00145156658996542	0.988643178937166	0.0059304
cg02889488	N_Shore	MMP16	NM_005941;NM_022564;NM_005941;NM_022564	5'UTR;5'UTR;1stExon;1stExon	4325	0.00185505070548203	0.143457003478474	0.0311346
cg02889617	S_Shore	NA	NA	NA	NA	0.0162845049685296	0.828147670300313	0.0696822000000001
cg02889647	OpenSea	IVL	NM_005547	TSS1500	3713	0.067604634339648	0.789515935719881	0.0422541
cg02889664	N_Shore	RAB2B	NM_032846;NR_028074;NM_014828;NM_001163380	Body;Body;TSS1500;TSS200	84932	0.00160200177297605	0.0273623162175483	0.0118608
cg02889672	Island	SSC5D	NM_001144950	Body	284297	0.0227769539300987	0.216371438450878	0.1097124
cg02889774	OpenSea	XPO7	NM_001100162;NM_001100161;NM_015024	Body;Body;Body	23039	0.0462824858425887	0.61953800505452	0.2401812
cg02889777	OpenSea	NA	NA	NA	NA	0.000367789445160607	0.0299248834872058	0.0088956
cg02889869	OpenSea	NA	NA	NA	NA	0.0398830854970376	0.848180853020171	0.0593039999999999
cg02889909	Island	NA	NA	NA	NA	0.000393281210402393	0.0338094933457122	0.0088956
cg02889973	OpenSea	NA	NA	NA	NA	0.095365644784241	0.520851988984378	0.3365502
cg02890044	OpenSea	SLC9A11	NM_178527	5'UTR	NA	0.00310803199354659	0.939591376902941	0.0237216
cg02890102	Island	ANTXR2	NM_001145794;NM_001145794;NM_058172;NM_058172	5'UTR;1stExon;1stExon;5'UTR	118429	0.000714158467035307	0.0393556135106023	0.0118608
cg02890126	S_Shore	NA	NA	NA	NA	0.000500880019999618	0.00864786102524344	0.0044478
cg02890194	N_Shore	NA	NA	NA	NA	0.0294119232358359	0.234218862903971	0.0978516
cg02890250	OpenSea	HSH2D	NM_032855;NM_005370	TSS1500;3'UTR	84941	0.0041070346752173	0.92661160053385	0.051891
cg02890365	OpenSea	TUFT1	NM_001126337;NM_020127;NR_030280	Body;Body;TSS200	7286	0.0234686341065742	0.792114576515093	0.0815430000000001
cg02890368	N_Shore	GNAS	NM_080425;NM_001077490;NM_016592	TSS1500;TSS1500;3'UTR	2778	0.0305855455285615	0.323683717279091	0.1393644
cg02890434	N_Shore	C2orf60	NM_001039693;NR_004862;NM_024520	Body;Body;TSS200	NA	0.000532811242197123	0.0299243268031985	0.0088956
cg02890435	S_Shore	COL11A2	NM_080680;NM_080679;NM_080681	3'UTR;3'UTR;3'UTR	1302	0.00927863212891958	0.863038617034257	0.0607866000000001
cg02890457	N_Shore	KIF2C	NM_006845	TSS1500	11004	0.00121571482677663	0.017253960053764	0.007413
cg02890566	S_Shelf	SDK2	NM_001144952	Body	54549	0.00300891882843907	0.962676548344268	0.0133434
cg02890642	N_Shelf	NA	NA	NA	NA	0.0679101052876618	0.841030405016894	0.0177912
cg02890863	S_Shore	CCDC64B	NM_001103175	Body	NA	0.0113783942749419	0.526056474555153	0.0711648000000001
cg02890896	N_Shore	NA	NA	NA	NA	0.0026154662413228	0.941438193883158	0.022239
cg02890926	Island	TMEM53	NM_024587;NM_001145636	TSS1500;TSS200	79639	0.000623649005051363	0.0322828075572813	0.0102010746141298
cg02891048	OpenSea	PARK7	NM_007262;NM_001123377	Body;Body	11315	0.015252339714725	0.881283654383453	0.0339735026748311
cg02891082	S_Shelf	LRP5	NM_002335	Body	4041	0.00902523747475072	0.810912428818804	0.0593040000000001
cg02891153	N_Shore	LOC100128822	NR_027387	TSS1500	NA	0.0142539286392929	0.20620749393616	0.1104537
cg02891200	OpenSea	MYO1H	NM_001101421	TSS200	283446	0.0204519050286712	0.950184009436329	0.0103782
cg02891218	N_Shore	ZKSCAN1	NM_003439	TSS1500	7586	0.071860819174499	0.56097270742857	0.3921477
cg02891314	Island	GFPT2	NM_005110	Body	9945	0.0652132538289505	0.645176430703862	0.3291372
cg02891332	N_Shore	TWSG1	NM_020648	TSS1500	57045	0.000924788631217259	0.0210838684779796	0.0103782
cg02891359	OpenSea	FAM155A	NM_001080396	3'UTR	728215	0.0120798147011322	0.913965963595019	0.0237215999999999
cg02891495	N_Shore	ALDOA	NM_184043;NM_184041;NM_001127617;NM_000034	5'UTR;TSS1500;TSS200;5'UTR	226	0.00144193171213021	0.0317362185967472	0.0088956
cg02891522	OpenSea	WHSC1	NM_001042424;NM_133330;NM_133331;NR_003004;NM_133335	Body;Body;Body;TSS200;Body	NA	0.000891830318855618	0.954188994961234	0.0163086
cg02891574	Island	ZNF446	NM_017908	TSS1500	55663	0.00169235549640166	0.0204441007276032	0.0059304
cg02891579	S_Shore	KAZALD1	NM_030929	Body	81621	0.0274986281513306	0.384593783648489	0.155673
cg02891664	Island	FGFRL1	NM_001004358;NM_001004356	TSS1500;TSS1500	53834	0.000876057449408057	0.0202771691228032	0.007413
cg02891686	Island	SOD3	NM_003102	Body	6649	0.0161957412088057	0.473067195636695	0.1097124
cg02891726	OpenSea	PAR5	NR_022008;NR_001294	TSS1500;TSS1500	NA	0.00540177518527439	0.900894314935727	0.0340998
cg02891728	OpenSea	WDR86	NM_198285	Body	349136	0.00619073164788538	0.875416807164239	0.0770952000000001
cg02891774	Island	ANTXR2	NM_058172;NM_001145794	Body;Body	118429	0.00058984277198903	0.0225438347757497	0.007413
cg02891801	Island	SCNN1A	NM_001159575;NM_001038;NM_001159576	Body;Body;Body	6337	0.00116993671285472	0.0528790749339882	0.022239
cg02891817	Island	NA	NA	NA	NA	0.02357551411333	0.849493933632083	0.029652
cg02891945	Island	NA	NA	NA	NA	0.0721070894228029	0.224826076241737	0.0355824
cg02892153	OpenSea	FLJ35776	NR_024101;NM_001003809;NM_004746	TSS1500;Body;Body	NA	0.0259580156271105	0.149574987490992	0.0474432
cg02892189	S_Shore	GPR153	NM_207370	TSS1500	387509	0.0058237703053224	0.109190960880627	0.0326172
cg02892239	Island	ANKDD1A	NM_182703	TSS200	348094	0.000662365917258028	0.0302342173540748	0.007413
cg02892258	OpenSea	RABL5	NM_001130820;NM_022777;NM_001130821;NM_001130822	3'UTR;3'UTR;3'UTR;3'UTR	NA	0.00230384741723557	0.934211249870726	0.0192738
cg02892295	N_Shore	APCDD1	NM_153000	Body	147495	0.0346679968649292	0.901106556406	0.0214976999999999
cg02892350	S_Shelf	NA	NA	NA	NA	0.000903890513301148	0.0255180388163488	0.007413
cg02892357	S_Shore	TRPM2	NM_003307	Body	7226	0.0341980937845741	0.78166991311297	0.1022994
cg02892367	N_Shore	PDIA4	NM_004911	Body	9601	0.0152011374641657	0.850093558727675	0.0667170000000001
cg02892384	N_Shelf	PRDM16	NM_022114;NM_199454	Body;Body	63976	0.00840142628646941	0.924969505052397	0.0222389999999999
cg02892388	Island	NA	NA	NA	NA	0.0105173236391099	0.181308971975823	0.0622692
cg02892402	S_Shore	RGS11	NM_183337;NM_003834	Body;Body	8786	0.00410768945212011	0.910063246613703	0.0237216
cg02892423	OpenSea	SLC4A1	NM_000342	3'UTR	6521	0.00574331113739293	0.938314224858004	0.022239
cg02892486	Island	NA	NA	NA	NA	0.00133127584807779	0.0243831166082214	0.007413
cg02892577	OpenSea	GRK5	NM_005308	Body	2869	0.0318114258413398	0.877015535718165	0.0266868
cg02892618	N_Shore	HNRNPA2B1	NM_031243;NM_002137	Body;Body	3181	0.000788468433832464	0.0230262789974395	0.0103782
cg02892650	OpenSea	LRRC36	NM_018296;NM_001161575	Body;TSS1500	55282	0.0662666533934022	0.846383731209952	0.022239
cg02892690	OpenSea	C5AR1	NM_001736	TSS200	728	0.0178207866777523	0.251539147538543	0.103782
cg02892755	S_Shelf	STX12	NM_177424	Body	23673	0.0237564971954839	0.900523483387718	0.0303932999999999
cg02892772	OpenSea	RNF220	NM_018150	Body	55182	0.0311787306407966	0.895316341701112	0.014826
cg02892898	OpenSea	NA	NA	NA	NA	0.00113777019703504	0.0233355102945282	0.007413
cg02892925	S_Shore	TOX	NM_014729	TSS1500	9760	0.019995420850688	0.633295362780513	0.1171254
cg02892961	Island	DNAJC28	NM_001040192;NM_001040192;NM_017833	5'UTR;1stExon;TSS200	54943	0.000652183924023442	0.0184804003957729	0.0059304
cg02893019	OpenSea	PRIM2	NM_000947;NM_000947	1stExon;5'UTR	5558	0.000440574256236363	0.016584770673152	0.0059304
cg02893180	Island	ADM2	NM_024866	TSS1500	79924	0.00539018641812181	0.103784023488345	0.0467019
cg02893212	OpenSea	CFAP299	NM_152770	Body	255119	0.030417345158653	0.918287212575692	0.0133434
cg02893231	OpenSea	FAM5C	NM_199051	5'UTR	NA	0.00493832743958092	0.0613256545113936	0.0207564
cg02893260	OpenSea	MTUS2	NM_015233;NM_001033602	Body;Body	23281	0.0307068484800113	0.615082548233222	0.1022994
cg02893344	N_Shore	NA	NA	NA	NA	0.0100976765442039	0.936626734353429	0.022239
cg02893348	OpenSea	RAD51L1	NM_133509;NM_002877;NM_133510	Body;Body;Body	NA	0.0180378066934949	0.843225322505517	0.0741300000000001
cg02893429	OpenSea	C2orf58	NR_027252	Body	NA	0.050314451476997	0.628728351306327	0.1719816
cg02893453	S_Shore	SIX2	NM_016932	3'UTR	10736	0.0225643397577339	0.291580178073864	0.1067472
cg02893482	Island	C20orf194	NM_001009984	TSS1500	NA	0.0015208848159362	0.0276907191105211	0.0103782
cg02893490	Island	DPEP3	NM_022357;NM_001129758	1stExon;1stExon	64180	0.0066055694808147	0.938708099380945	0.0207563999999999
cg02893499	N_Shore	LHPP	NM_022126;NM_001167880	TSS1500;TSS1500	64077	0.0984571325780874	0.627827408667453	0.4914819
cg02893547	OpenSea	AFDN	NM_001040001	3'UTR	4301	0.0900665763361358	0.743350589108248	0.0489258
cg02893550	Island	NA	NA	NA	NA	0.0376675838603441	0.248487134397816	0.1126776
cg02893604	OpenSea	PSMB11	NM_001099780;NM_001099780	3'UTR;1stExon	122706	0.0145656610981137	0.765288836881745	0.0993341999999999
cg02893619	OpenSea	NA	NA	NA	NA	0.0137172256940699	0.946269293716798	0.0140846999999999
cg02893779	OpenSea	SETD3	NM_032233;NM_199123	Body;Body	84193	0.00202099434813797	0.971965919340216	0.0118608
cg02894109	N_Shelf	NA	NA	NA	NA	0.00987364954964345	0.911192408700145	0.0266867999999999
cg02894139	N_Shelf	NA	NA	NA	NA	0.0222769753240002	0.837735491844268	0.0533736
cg02894204	N_Shore	NA	NA	NA	NA	0.00728190618689299	0.952247407675079	0.0133434
cg02894209	Island	CDAN1	NM_138477	Body	146059	0.00144924036487671	0.062605378482619	0.0207564
cg02894224	OpenSea	KCNRG	NM_173605;NM_199464;NR_002612	Body;Body;Body	283518	0.0959179942305167	0.749595199579358	0.0489258
cg02894226	Island	ITPA	NM_181493;NM_033453	Body;Body	3704	0.000400524411654928	0.0158467366618793	0.007413
cg02894374	OpenSea	NA	NA	NA	NA	0.0202966422570421	0.862858787956644	0.0415127999999999
cg02894849	S_Shelf	NA	NA	NA	NA	0.012171550328369	0.938941879400053	0.0177912
cg02894896	N_Shore	BRF2	NM_018310	Body	55290	0.0582609422872769	0.707531185776203	0.0845082000000001
cg02894966	OpenSea	SDPR	NM_004657	Body	NA	0.0107512389742862	0.945841903907784	0.0177912
cg02895051	N_Shore	TBC1D22A	NM_014346	Body	25771	0.00412287384007143	0.890832683323499	0.0355824
cg02895278	OpenSea	PPP2R2A	NM_002717	Body	5520	0.105793574169955	0.701501212984796	0.0615279
cg02895319	S_Shore	LOC100286844	NR_027500;NM_001037806;NR_027501;NR_027499	Body;TSS1500;Body;Body	NA	0.00672036586937163	0.089026592117604	0.0252042
cg02895381	S_Shore	CCDC28B	NM_024296	5'UTR	79140	0.000584238252784301	0.0658351847343607	0.0163086
cg02895390	S_Shelf	NA	NA	NA	NA	0.00324736123850076	0.950979446688749	0.0177912
cg02895394	S_Shore	PRKDC	NM_001081640;NM_006904	Body;Body	5591	0.00595609396228243	0.917210914061782	0.0355824
cg02895447	S_Shore	SYT7	NM_004200	Body	9066	0.0169517542483527	0.635565020013037	0.0859908000000001
cg02895509	S_Shelf	NA	NA	NA	NA	0.00464935452033756	0.770294326428649	0.0474432
cg02895582	OpenSea	NA	NA	NA	NA	0.0073193669690161	0.283496368604624	0.07413
cg02895588	OpenSea	EXOC2	NM_018303	3'UTR	55770	0.0995366818345582	0.683038671639054	0.1386231
cg02895639	Island	FAM19A5	NM_001082967;NM_015381	Body;TSS1500	NA	0.00611255455830081	0.162373664541618	0.0504084
cg02895669	Island	NA	NA	NA	NA	0.00675295904455273	0.139018589703896	0.0948864
cg02895698	OpenSea	ITFG3	NM_032039	5'UTR	NA	0.0701475780813922	0.350275961998027	0.1675338
cg02895699	OpenSea	AFAP1	NM_198595;NM_001134647	Body;Body	60312	0.0297551350302994	0.872951089611443	0.0340997999999999
cg02895724	N_Shelf	MEX3C	NM_016626	Body	51320	0.0246225856324253	0.803847881165548	0.0704235
cg02895725	N_Shore	CSNK2A1	NM_177560;NM_177559;NM_001895	5'UTR;5'UTR;5'UTR	1457	0.00415723978104913	0.932306495421061	0.0192738
cg02895995	S_Shore	PEX11G	NM_080662	TSS200	92960	0.00135239704394015	0.0597016043406698	0.0400302
cg02896073	N_Shelf	NOL4	NM_003787	Body	8715	0.0388102038535566	0.889346139253391	0.0192738
cg02896191	OpenSea	FAT1	NM_005245	Body	2195	0.00140930335863882	0.966949024268028	0.0118608
cg02896201	N_Shore	MTX1	NM_002455;NM_007112;NM_198883	TSS200;TSS1500;TSS200	4580	0.000426648124243535	0.0167309234752005	0.0059304
cg02896250	S_Shore	SBK1	NM_001024401	5'UTR	388228	0.0159694325718134	0.732862178170178	0.103782
cg02896266	S_Shelf	SAMD11	NM_152486	Body	148398	0.0183279778960269	0.710712342790512	0.0785778000000001
cg02896318	Island	VWA1	NM_199121;NM_022834	TSS200;TSS200	64856	0.00373435287218239	0.0629437535292031	0.0207564
cg02896354	N_Shelf	MORN1	NM_024848	Body	79906	0.0170218718811752	0.759496577806301	0.0622691999999999
cg02896355	OpenSea	ZNF226	NM_001146220;NM_001032374;NM_001032372;NM_015919;NM_001032373	TSS1500;TSS1500;TSS1500;TSS1500;TSS1500	7769	0.00238576314668646	0.0217597815501901	0.0103782
cg02896403	Island	SCAMP3	NM_052837;NM_052837;NM_005698;NM_005698	5'UTR;1stExon;1stExon;5'UTR	10067	0.000536308842843094	0.0382851447937087	0.0103782
cg02896432	N_Shore	HDAC4	NM_006037	Body	9759	0.00116599138133416	0.980338992526977	0.0103782
cg02896465	Island	C19orf39	NM_175871	1stExon	NA	0.000627036871643447	0.0431290962146302	0.0118608
cg02896515	OpenSea	TSPAN1	NM_005727	5'UTR	10103	0.077885674640257	0.512358008556122	0.2342508
cg02896624	Island	SDCBP	NM_001007070;NM_001007069;NM_001007067;NM_005625;NM_001007068	TSS1500;TSS1500;TSS1500;TSS1500;TSS1500	6386	0.000410295713164738	0.0157294503790268	0.0059304
cg02896696	Island	DHCR24	NM_014762	1stExon	1718	0.000327038185806918	0.013764333510016	0.0059304
cg02896705	Island	ARRDC2	NM_001025604;NM_001025604	5'UTR;1stExon	27106	0.00411183556378796	0.319768182839277	0.0622692
cg02896757	N_Shore	NA	NA	NA	NA	0.0206329531289989	0.896770932384324	0.0326172
cg02896768	OpenSea	C1orf189	NM_001010979;NM_138740;NM_015449;NM_001098616	TSS1500;Body;Body;Body	388701	0.0222631654007039	0.808280285720248	0.0607865999999999
cg02896776	N_Shore	SARS1	NM_006513	TSS1500	6301	0.0122339448914196	0.93974940988059	0.014826
cg02896872	N_Shelf	ITPKB	NM_002221	Body	3707	0.012086228424692	0.909119125805654	0.0504084
cg02896941	OpenSea	PPARGC1A	NM_013261	Body	10891	0.0107418429281656	0.143649264930325	0.0859908
cg02896970	OpenSea	ZCCHC14	NM_015144	Body	23174	0.0213816758724071	0.801381033963025	0.0993341999999999
cg02897005	Island	NA	NA	NA	NA	0.00268313624995137	0.0208609578062318	0.0059304
cg02897008	N_Shelf	NA	NA	NA	NA	0.00317480585319443	0.971675223119798	0.00889560000000001
cg02897172	S_Shore	NPHS2	NM_014625	TSS1500	7827	0.0296989574259327	0.925688093276988	0.0155672999999999
cg02897230	N_Shore	NA	NA	NA	NA	0.0226485743935711	0.182822500388882	0.066717
cg02897270	Island	ASH2L	NM_001105214;NM_004674	TSS1500;TSS200	9070	0.000511435147189485	0.0306918785547765	0.0088956
cg02897359	Island	HSPA1A	NM_005345;NM_005527	TSS1500;TSS200	3303	0.00186081501164527	0.0336517779182864	0.014826
cg02897366	OpenSea	NA	NA	NA	NA	0.0266357990038964	0.540397315646827	0.1163841
cg02897449	Island	MKRN1	NM_001145125;NM_013446	Body;Body	23608	0.000350718362331176	0.0198838855949052	0.0059304
cg02897457	OpenSea	TBRG4	NM_030900;NR_002919;NM_004749;NM_199122	Body;TSS200;Body;Body	9238	0.000829931279612638	0.946037863367795	0.0207564
cg02897527	N_Shelf	MMRN2	NM_024756	Body	79812	0.000708118412101846	0.0785746927972586	0.0207564
cg02897533	Island	ARL3	NM_004311;NM_178858	Body;TSS1500	403	0.00048840195078279	0.0403636307024171	0.0118608
cg02897537	N_Shore	NA	NA	NA	NA	0.00420432705151103	0.113306859073203	0.029652
cg02897570	N_Shore	NA	NA	NA	NA	0.0117499488023495	0.831045598631837	0.0459606
cg02897667	OpenSea	NA	NA	NA	NA	0.0110384821108527	0.205322734214806	0.0904386
cg02897675	N_Shelf	TRIM26	NM_003449	5'UTR	7726	0.000686200363852852	0.967931071606825	0.0118608
cg02897882	Island	MRPL52	NM_181305;NM_178336;NM_180982;NM_181306;NM_181304;NM_181307	TSS200;TSS200;TSS200;TSS200;TSS200;TSS200	122704	0.00354810604478913	0.0177440166923603	0.0044478
cg02897974	S_Shelf	NA	NA	NA	NA	0.0342311824117962	0.803941230468904	0.0815430000000001
cg02897989	S_Shelf	PRRX1	NM_022716;NM_006902	Body;Body	5396	0.0140247214186391	0.081003965704195	0.022239
cg02898019	N_Shore	NA	NA	NA	NA	0.0689380060512584	0.532669168591247	0.3061569
cg02898051	S_Shore	NA	NA	NA	NA	0.010745416764554	0.148797340551949	0.0696822
cg02898083	S_Shore	NA	NA	NA	NA	0.0176040262209385	0.916665485382528	0.0207564
cg02898094	Island	DLX6AS	NR_015448;NM_005222	Body;TSS1500	NA	0.00643940229759483	0.132153073889513	0.0711648
cg02898159	OpenSea	NA	NA	NA	NA	0.0366180871263679	0.34035188226608	0.0726474
cg02898206	S_Shore	SLC35C2	NM_015945;NM_173179;NM_173073	TSS1500;TSS1500;TSS1500	51006	0.00213219294769302	0.0489260745753324	0.0207564
cg02898212	Island	PHF20L1	NM_016018;NM_032205;NM_032205;NM_016018;NM_198513;NM_198513	1stExon;1stExon;5'UTR;5'UTR;5'UTR;1stExon	51105	0.00169782669465433	0.0874437994400536	0.0340998
cg02898239	OpenSea	NA	NA	NA	NA	0.008801151133802	0.859763833765979	0.0533736
cg02898293	Island	VSX1	NM_014588;NM_199425	Body;Body	30813	0.0181004033839926	0.232006741323984	0.0756126
cg02898412	N_Shelf	NA	NA	NA	NA	0.013897683150464	0.846777838246444	0.0845081999999999
cg02898423	Island	NA	NA	NA	NA	0.0190986503143976	0.937946949658875	0.014826
cg02898493	OpenSea	ICAM2	NM_001099786;NM_001099787;NM_001099788;NM_001099788;NM_001099789;NM_001099789;NM_001099786;NM_001099787	5'UTR;5'UTR;5'UTR;1stExon;1stExon;5'UTR;1stExon;1stExon	3384	0.0380736319481443	0.131447505333287	0.014826
cg02898499	N_Shore	SPSB3	NM_080861;NM_012225	Body;TSS1500	90864	0.0260744563078967	0.768380781891449	0.0815430000000001
cg02898500	OpenSea	PROZ	NM_003891	3'UTR	8858	0.0052981039316202	0.953190538203611	0.014826
cg02898665	N_Shore	NA	NA	NA	NA	0.0698790437542338	0.537981112074802	0.3106047
cg02898721	N_Shore	RARA	NM_001145302;NM_000964;NM_001145301	TSS1500;5'UTR;TSS1500	5914	0.0782684265072047	0.665423840548627	0.1022994
cg02898883	Island	RAB1B	NM_030981	TSS1500	81876	0.000419533187498689	0.0257973655667005	0.007413
cg02898904	S_Shelf	NA	NA	NA	NA	0.100797586425868	0.726832532922045	0.0526323
cg02898915	Island	MT1DP	NR_003658;NR_027781	TSS1500;TSS200	326343	0.00310403135170236	0.101797866520655	0.0266868
cg02898962	Island	ZNF263	NM_005741;NM_005741	5'UTR;1stExon	10127	0.00036698854381319	0.00997131447697126	0.0044478
cg02898994	OpenSea	TGM6	NM_198994	TSS200	343641	0.00540612882581621	0.962487940363996	0.0118608
cg02899001	Island	NA	NA	NA	NA	0.0214267415322532	0.384901848979406	0.1141602
cg02899011	OpenSea	NA	NA	NA	NA	0.00858089492704529	0.916532251974243	0.0340998
cg02899039	N_Shore	ZNF692	NM_017865;NM_001136036	Body;Body	55657	0.000894331834374533	0.0460193824604429	0.0103782
cg02899093	N_Shore	SFMBT2	NM_001029880	Body	57713	0.00272470035404802	0.939706590225349	0.0192737999999999
cg02899190	OpenSea	NA	NA	NA	NA	0.00423223792490614	0.941538775286745	0.014826
cg02899206	Island	ADARB2	NM_018702	TSS200	105	0.00257101762367069	0.0550163406223478	0.0177912
cg02899219	OpenSea	TRIM9	NM_015163	Body	114088	0.00570179238519606	0.875124393304041	0.037065
cg02899253	N_Shore	LOC100271722	NR_027036	Body	NA	0.0372710944402834	0.861752566130109	0.0326172
cg02899346	N_Shore	RTN2	NM_206901;NM_206900;NM_005619	Body;Body;Body	6253	0.0144112804801591	0.0995006472495309	0.0340998
cg02899473	OpenSea	PARVA	NM_018222	3'UTR	55742	0.100540500869444	0.707990752538915	0.0889559999999999
cg02899710	OpenSea	NA	NA	NA	NA	0.0124328452390132	0.899319108017536	0.0311345999999999
cg02899723	N_Shore	DDX4	NM_024415;NM_001142549;NM_001166533	TSS1500;TSS1500;TSS1500	54514	0.00711814362679499	0.960903879731967	0.014826
cg02899788	Island	ATPAF1	NM_001042546;NM_022745	Body;Body	64756	0.0028000231019715	0.103614528758917	0.0355824
cg02899870	N_Shore	NECAB3	NM_031231;NM_031232	TSS1500;TSS1500	63941	0.0716382240726591	0.593311431821214	0.3595305
cg02899903	S_Shore	PITRM1	NM_014889	TSS1500	10531	0.00989961562626472	0.83464579166264	0.0489258
cg02899939	N_Shore	AKR1A1	NM_006066;NM_153326	TSS200;TSS200	10327	0.000408708358712829	0.0369606991083325	0.00889560000000001
cg02899960	S_Shore	GLG1	NM_001145666;NR_027265;NM_001145667;NR_027264;NM_012201	TSS1500;TSS1500;TSS1500;TSS1500;TSS1500	2734	0.000522681395386112	0.0270726827134062	0.0103782
cg02900034	OpenSea	HSF1	NM_005526	Body	3297	0.00973659489264487	0.80146093437751	0.0622691999999999
cg02900183	OpenSea	CIB3	NM_054113	TSS200	117286	0.0207518724154818	0.855099610199917	0.0555975
cg02900213	S_Shore	HTATIP2	NM_001098520;NM_001098522;NM_001098523;NM_001098522;NM_001098523;NM_006410;NM_001098521	Body;5'UTR;1stExon;1stExon;5'UTR;5'UTR;5'UTR	10553	0.00456269214785204	0.0760489203254684	0.0385476
cg02900253	Island	PHF13	NM_153812	TSS200	148479	0.0121570811565814	0.327004106497388	0.1097124
cg02900332	Island	NA	NA	NA	NA	0.00247434857622673	0.0449751606152141	0.022239
cg02900516	OpenSea	NA	NA	NA	NA	0.000634217247001403	0.0186161494403596	0.0059304
cg02900669	S_Shore	NA	NA	NA	NA	0.00455243368277586	0.953465300061079	0.0163086
cg02900740	S_Shelf	TSSC4	NM_005706	3'UTR	10078	0.00329496715463598	0.85057937851354	0.0459606
cg02900743	OpenSea	SIPA1L2	NM_020808	Body	57568	0.0069464675489235	0.958629998428301	0.0140847000000001
cg02900757	OpenSea	CTBP2	NM_001083914;NM_001329	5'UTR;5'UTR	1488	0.0281626560089995	0.810391576864832	0.0919211999999999
cg02900760	OpenSea	DTL	NM_016448	Body	51514	0.0257126117312738	0.895005927543663	0.022239
cg02900766	Island	ALDH1A2	NM_170696;NM_003888	Body;Body	8854	0.00796481014019698	0.246886041184045	0.0607866000000001
cg02900800	OpenSea	NA	NA	NA	NA	0.0469885543704418	0.854558375174547	0.0326172
cg02900978	Island	KBTBD5	NM_152393	1stExon	NA	0.00797637912323831	0.355209445690295	0.0622692000000001
cg02900980	S_Shore	FOXP1	NM_032682;NM_001012505	TSS200;TSS200	27086	0.000551879381457388	0.0170865152755331	0.0059304
cg02900990	N_Shore	OLFML2B	NM_015441	Body	25903	0.0879273890146819	0.703469871241887	0.1475187
cg02900995	Island	SHH	NM_000193	Body	6469	0.00827226196100614	0.0430025417931103	0.0103782
cg02901002	N_Shelf	GLI3	NM_000168	3'UTR	2737	0.0031431405603664	0.946288399675487	0.0177912
cg02901006	S_Shore	CCL25	NM_005624	TSS1500	6370	0.0805933904955714	0.498102975630557	0.2016336
cg02901122	Island	RPRD1A	NM_018170	1stExon	55197	0.000289612102246549	0.009014496350761	0.0044478
cg02901136	OpenSea	S100A12	NM_005621	TSS1500	6283	0.0617923295504079	0.611287482218071	0.2564898
cg02901139	N_Shore	NENF	NM_013349;NR_026598	TSS1500;TSS1500	29937	0.0124488725887005	0.188658480536562	0.0830256
cg02901159	Island	CLNS1A	NM_001293;NM_001293	1stExon;5'UTR	1207	0.000407232670293027	0.020050536199516	0.0059304
cg02901177	Island	KCTD1	NM_001136205;NM_198991;NM_001142730	5'UTR;5'UTR;TSS200	284252	0.000622037118836545	0.039027942549517	0.0118608
cg02901321	N_Shore	VSNL1	NM_003385	TSS1500	7447	0.00256787286001225	0.0971470774134808	0.0415128
cg02901408	Island	RNF2	NM_007212	TSS200	6045	0.000628554533075478	0.0230380618164172	0.007413
cg02901431	OpenSea	SCOC	NM_032547	5'UTR	60592	0.0666171565797085	0.807029602600222	0.0355824
cg02901606	N_Shelf	C21orf70	NM_058190	Body	NA	0.015866479068189	0.89727791629825	0.0355823999999999
cg02901644	Island	DGKD	NM_152879;NM_003648	Body;Body	8527	0.018055830059512	0.839821501410789	0.0400302
cg02901723	S_Shore	FAM190A	NM_001145065	5'UTR	NA	0.00122325525579585	0.0294546444456955	0.014826
cg02901728	Island	NA	NA	NA	NA	0.00078671786555951	0.0372677922882435	0.0088956
cg02901753	Island	NR5A2	NM_205860;NM_003822	Body;Body	2494	0.00748114271136696	0.98564171659649	0.0029652
cg02901790	S_Shore	TOP1MT	NM_052963	3'UTR	116447	0.00229164864612044	0.960900560883107	0.014826
cg02901843	OpenSea	JPH1	NM_020647	3'UTR	56704	0.0163475105507054	0.851312108984977	0.0385476
cg02901861	Island	ZNF816A	NM_001031665	TSS200	NA	0.000941364463281964	0.0687737035672688	0.022239
cg02901884	N_Shore	C1orf35	NM_024319	Body	79169	0.00229434565543356	0.876503207367734	0.044478
cg02901985	Island	MTR	NM_000254	TSS200	4548	0.000649287869151687	0.0417710941113782	0.0088956
cg02902079	Island	CXCR4	NM_003467;NM_001008540	Body;TSS1500	7852	0.000615264970009889	0.0252040879561239	0.007413
cg02902102	S_Shore	GRIN2D	NM_000836	Body	2906	0.0168712780115602	0.423021976570135	0.0882147
cg02902124	OpenSea	SNRNP27	NM_006857;NM_006857	1stExon;5'UTR	11017	0.00127660762575339	0.0549232181229909	0.0192738
cg02902186	OpenSea	NA	NA	NA	NA	0.0137618636883127	0.918783742418574	0.0237216
cg02902261	N_Shore	TBL2	NM_012453	Body	26608	0.0220993430315728	0.826687709171882	0.0548562
cg02902313	S_Shore	NOTCH4	NM_004557	Body	4855	0.0462852557782612	0.797111511181872	0.0637517999999999
cg02902395	Island	POU2F1	NM_002697	TSS1500	5451	0.000336303198094727	0.017455240930714	0.007413
cg02902415	N_Shelf	NA	NA	NA	NA	0.0320674202191757	0.728068921909045	0.0793191
cg02902477	Island	H3C4	NM_003530	Body	8351	0.0102191385678644	0.0781618461541775	0.0281694
cg02902480	Island	BRF1	NM_001519	TSS200	2972	0.000567000861578659	0.0378800142578735	0.0133434
cg02902489	N_Shelf	SYNGAP1	NM_006772	Body	8831	0.000464538451341288	0.980277201858253	0.0103782
cg02902617	OpenSea	RIN3	NM_024832	Body	79890	0.0141613333875629	0.742085686783076	0.1082298
cg02902637	OpenSea	NA	NA	NA	NA	0.0490945780488025	0.776675548183745	0.0874733999999999
cg02902672	S_Shelf	HLA	NM_002123	TSS1500	NA	0.0329194445748416	0.871529580222564	0.0311346
cg02902761	Island	THRA	NM_003250;NM_199334	5'UTR;5'UTR	7067	0.000467980471904234	0.0365614373680309	0.0103782
cg02902770	S_Shore	RARRES2	NM_002889	TSS1500	5919	0.0112633172793929	0.930523879894322	0.0192738
cg02902800	Island	KIAA0232	NM_014743;NM_001100590	TSS1500;TSS1500	9778	0.000901816918017098	0.0818704528003799	0.022239
cg02902854	Island	TRPV1	NM_080704;NM_018727;NM_080706;NM_080705	Body;Body;Body;Body	7442	0.00193662794616452	0.914767206699915	0.0311345999999999
cg02902865	S_Shore	DHRS3	NM_004753	TSS1500	9249	0.0259566004115948	0.0835375075235277	0.0192738
cg02902882	Island	NA	NA	NA	NA	0.00876040783414	0.83952309984784	0.051891
cg02902915	N_Shelf	KCNA2	NM_004974	3'UTR	3737	0.0490847496913848	0.878554132704728	0.0177912
cg02902946	N_Shore	PRELID3B	NM_016045	Body	51012	0.0373943294992716	0.746404209813565	0.1126776
cg02902948	OpenSea	ELMO1	NM_014800	Body	9844	0.0164182865794329	0.846255889748883	0.0637518000000001
cg02902969	Island	DIP2C	NM_014974	Body	22982	0.00443590798409984	0.8664325408907	0.0415128
cg02902975	OpenSea	LRRC36	NM_018296;NM_001100915	TSS1500;Body	55282	0.0356785168164437	0.377851104572511	0.1527078
cg02903059	OpenSea	PRAGMIN	NM_001080826	Body	NA	0.00399137245623612	0.971609886313569	0.0103782
cg02903126	OpenSea	NA	NA	NA	NA	0.00286371041749096	0.953232060783857	0.0163086
cg02903275	OpenSea	NA	NA	NA	NA	0.0259756611463768	0.580294659806986	0.1171254
cg02903436	OpenSea	PGK2	NM_138733;NM_138733	5'UTR;1stExon	5232	0.0220082355559637	0.933714748278138	0.0177912
cg02903525	OpenSea	C5AR1	NM_001736	Body	728	0.00202253717992174	0.937824318586836	0.0192738
cg02903589	OpenSea	KDM1B	NM_153042	Body	221656	0.00621471281457352	0.859632591085513	0.0681996000000001
cg02903601	S_Shore	SNORD12B	NR_003695;NR_003605;NR_002433;NR_031660;NR_003606;NM_021035;NR_003604	TSS1500;Body;TSS200;TSS1500;Body;TSS1500;Body	100113393	0.000651671453798124	0.0168737499876082	0.0044478
cg02903680	S_Shore	PDE8A	NM_173454;NM_002605	Body;Body	5151	0.0716733776777671	0.567000073818703	0.1645686
cg02903756	N_Shelf	CASZ1	NM_017766;NM_001079843	Body;Body	54897	0.00793473975442101	0.807767002893447	0.0904385999999999
cg02903822	OpenSea	WISP1	NM_003882;NM_080838;NM_003882;NM_080838	5'UTR;5'UTR;1stExon;1stExon	NA	0.0803330350838524	0.74226635092016	0.0667169999999999
cg02903852	OpenSea	NA	NA	NA	NA	0.00656262265638018	0.965148965378129	0.0118608
cg02903907	Island	KIAA1383	NM_019090	1stExon	NA	0.00379312841973907	0.123327060544165	0.0385476
cg02903929	OpenSea	NA	NA	NA	NA	0.0391610986966306	0.752021408212793	0.0859908000000001
cg02903983	OpenSea	NA	NA	NA	NA	0.0738011709788219	0.478665862494229	0.2053401
cg02904062	S_Shore	NA	NA	NA	NA	0.0117528703187056	0.914156409001085	0.0266867999999999
cg02904093	Island	NUDT21	NM_007006;NM_018233	1stExon;TSS1500	11051	0.000828971162299657	0.0219180000439595	0.0059304
cg02904235	Island	RPS6KA5	NM_182398;NM_004755	TSS1500;TSS1500	9252	0.00124951430326715	0.0467356814742105	0.0177912
cg02904285	N_Shore	C3orf77	NM_001145030	TSS200	NA	0.0140172128002932	0.923288167768385	0.022239
cg02904344	S_Shore	SGK1	NM_001143676;NM_001143677;NM_001143677	Body;1stExon;5'UTR	6446	0.0276295514971204	0.62618739476105	0.1045233
cg02904365	Island	DNAJC11	NM_018198	Body	55735	0.000385102373658919	0.0228983630190204	0.0088956
cg02904488	OpenSea	ZAK	NM_016653;NM_133646	Body;Body	NA	0.0160399067880976	0.900079426039287	0.0340998
cg02904493	Island	NA	NA	NA	NA	0.000588580312792564	0.0441035642018524	0.0118608
cg02904529	Island	GTPBP3	NM_032620;NM_001128855;NM_133644	TSS200;TSS200;TSS200	84705	0.00036741748684287	0.0139710902415327	0.0059304
cg02904554	OpenSea	SLC22A23	NM_021945;NM_015482	Body;Body	63027	0.0163064947227073	0.788616366257013	0.1008168
cg02904605	S_Shore	NOTCH3	NM_000435	Body	4854	0.0111479546127924	0.870413851813858	0.0400302
cg02904628	OpenSea	FMNL2	NM_052905	Body	114793	0.00638593623578986	0.896205199203589	0.037065
cg02904657	N_Shore	NA	NA	NA	NA	0.0585345167721307	0.556313874132966	0.1897728
cg02904701	S_Shore	GCLM	NM_002061	TSS1500	2730	0.0142636824053491	0.0979649290775821	0.0340998
cg02904800	OpenSea	TSPAN12	NM_012338	Body	23554	0.0114211680968128	0.927851996217275	0.0266868
cg02904838	Island	LPP	NM_001167672	TSS200	4026	0.000458525416178451	0.0278630807645496	0.0088956
cg02904918	OpenSea	CEACAM20	NM_001102600;NM_001102599;NM_001102597;NM_001102598	TSS1500;TSS1500;TSS1500;TSS1500	125931	0.02071548683992	0.900149123526157	0.0266868
cg02904996	OpenSea	HLA	NM_033554	Body	NA	0.0389363566440452	0.603395767513351	0.1890315
cg02905052	OpenSea	ALDH3B1	NM_001161473;NM_000694;NM_001030010	Body;Body;Body	221	0.00175658059981678	0.968364662918406	0.0118608
cg02905066	Island	AGK	NM_018238	5'UTR	55750	0.000399128443330968	0.0177328550133977	0.007413
cg02905198	N_Shore	ATP5G2	NM_005176;NM_001002031	TSS1500;TSS200	NA	0.0127865156829037	0.145936375130369	0.0533736
cg02905426	N_Shore	FAM76A	NM_152660;NM_001143913;NM_001143915;NM_001143914;NM_001143912	TSS1500;TSS1500;TSS1500;TSS1500;TSS1500	199870	0.0259252234131921	0.839896259830493	0.0548562
cg02905599	N_Shore	POLE	NM_006231	Body	5426	0.00364808716804061	0.852095306090121	0.044478
cg02905605	Island	EFHD1	NR_027663	TSS200	80303	0.000748334102614427	0.0181205847682214	0.0088956
cg02905663	N_Shore	EXT1	NM_000127;NM_000127	5'UTR;1stExon	2131	0.000701633903428287	0.0577122352927473	0.0192738
cg02905744	OpenSea	NA	NA	NA	NA	0.0239574214943593	0.915719125592377	0.0207564
cg02905828	N_Shore	SNORD30	NR_002561;NR_002559;NM_002394;NM_001012663;NR_002560;NR_002562;NM_001012661;NM_001012662;NR_003098;NM_001012664	TSS1500;TSS1500;TSS1500;TSS1500;TSS1500;TSS200;TSS1500;TSS1500;Body;TSS1500	9299	0.0110405018338157	0.0921902687126477	0.0311346
cg02905830	Island	FAM19A5	NM_001082967;NM_015381	Body;TSS1500	NA	0.00618810124612896	0.150405107926059	0.0563388
cg02905865	Island	ZNF628	NM_033113	Body	89887	0.00735744626254953	0.95196849172296	0.0177912
cg02905871	Island	MYCN	NM_005378;NR_026766	5'UTR;Body	4613	0.00117535819710107	0.0440563842183384	0.0192738
cg02905881	N_Shore	MSH6	NM_000179	TSS1500	2956	0.000555743366670235	0.0124608448189411	0.007413
cg02905900	OpenSea	ACOT11	NM_147161;NM_015547	TSS1500;TSS1500	26027	0.0212684634494842	0.312382427824151	0.0993342
cg02905964	Island	UQCRFS1	NM_006003	TSS200	7386	0.00241045358249594	0.210544982042899	0.0459606
cg02906074	OpenSea	NA	NA	NA	NA	0.0532342592842975	0.865436128855173	0.0244629000000001
cg02906184	S_Shelf	PARP10	NM_032789	Body	84875	0.0133441107258945	0.957928420582435	0.0103782
cg02906238	Island	TFCP2L1	NM_014553;NM_014553	5'UTR;1stExon	29842	0.000811852304987549	0.051480818508654	0.0133434
cg02906407	N_Shore	SSPO	NM_198455	Body	NA	0.0198782813376163	0.848111413348853	0.0474431999999999
cg02906476	N_Shore	NA	NA	NA	NA	0.0345094665934076	0.522661464629843	0.1378818
cg02906503	OpenSea	DNAH17	NM_173628	Body	8632	0.0238331616002688	0.679029112543001	0.0919211999999999
cg02906741	OpenSea	NA	NA	NA	NA	0.0200894391557951	0.939902913498728	0.0103782
cg02906784	OpenSea	CACNA2D3	NM_018398	Body	55799	0.0228358047112334	0.833385281070419	0.0607866000000001
cg02906787	S_Shore	SHC1	NM_001130041;NM_003029;NR_024163;NM_001826	TSS1500;TSS1500;Body;Body	6464	0.000434666803756692	0.0194458830383386	0.0103782
cg02906823	N_Shelf	NA	NA	NA	NA	0.00753586990119741	0.891913161721019	0.0489258
cg02906863	OpenSea	PPM1F	NM_014634	3'UTR	9647	0.0190255273821331	0.897330368472832	0.0281694
cg02906915	N_Shore	FZD8	NM_031866;NM_031866	3'UTR;1stExon	8325	0.0174150190630093	0.94006985174975	0.014826
cg02907021	OpenSea	C1orf198	NM_032800;NM_001136495;NM_001136494	Body;5'UTR;Body	84886	0.00880629050828385	0.936697974997616	0.0237216
cg02907064	OpenSea	MIR199A1	NR_029586;NM_004945;NM_001005361;NM_001005362;NM_001005360	TSS200;Body;Body;Body;Body	406976	0.0204753679683386	0.84842741137951	0.0415128
cg02907117	Island	NA	NA	NA	NA	0.0202803922416123	0.892982980690233	0.0326172
cg02907176	Island	CEP43	NM_194429;NM_007045	TSS1500;TSS1500	11116	0.000369842878769077	0.00754981454482353	0.0029652
cg02907300	N_Shore	TCEB3	NM_003198	TSS1500	NA	0.000443391654938806	0.0285780701854596	0.0088956
cg02907374	Island	CALCB	NM_000728	TSS200	797	0.005529442013362	0.055329665597233	0.0311346
cg02907402	OpenSea	TRIM31	NM_007028	Body	11074	0.040279492168609	0.617614712747324	0.1756881
cg02907415	OpenSea	NA	NA	NA	NA	0.0174463643020146	0.872037501749723	0.051891
cg02907425	Island	DPP9	NM_139159	Body	91039	0.00492740329054042	0.917757624842598	0.0355824
cg02907513	OpenSea	MNAT1	NM_002431	TSS200	4331	0.00142098920080244	0.0364442194735238	0.0163086
cg02907556	OpenSea	DENND4B	NM_014856	3'UTR	9909	0.00127552222067982	0.942995953144496	0.0192738
cg02907625	OpenSea	NA	NA	NA	NA	0.014989060813988	0.904562154005624	0.0370649999999999
cg02907638	OpenSea	EPHB1	NM_004441	Body	2047	0.0165338186086488	0.79341985487215	0.0578214000000001
cg02907662	S_Shore	CDC42BPB	NM_006035	Body	9578	0.0020978717803288	0.957047985879442	0.022239
cg02907768	S_Shore	LAMA5	NM_005560	TSS1500	3911	0.00179467780689364	0.0424334444310122	0.014826
cg02907837	OpenSea	MS4A14	NM_032597;NM_001079692;NM_032597;NM_001079692	1stExon;5'UTR;5'UTR;1stExon	84689	0.0235289172279241	0.890877273751168	0.0348410999999999
cg02908083	N_Shelf	RAB5C	NM_201434;NM_004583	5'UTR;5'UTR	5878	0.011731826884219	0.94038847247076	0.0133434
cg02908120	N_Shore	FTSJD1	NM_018348;NM_001099642	5'UTR;5'UTR	NA	0.102379405691437	0.629989738819613	0.5270643
cg02908189	Island	ZNF16	NM_006958;NM_001029976;NM_006958;NM_001029976	1stExon;5'UTR;5'UTR;1stExon	7564	0.000837351630594203	0.0335171631014686	0.0133434
cg02908258	Island	NA	NA	NA	NA	0.00641744605584115	0.94499522993365	0.0237216
cg02908282	Island	BOP1	NM_015201	Body	23246	0.0138198646630368	0.895386516134304	0.0326172
cg02908285	OpenSea	NA	NA	NA	NA	0.0011497242271846	0.984425571408232	0.00741300000000001
cg02908338	N_Shore	LEFTY2	NM_003240	Body	7044	0.0088812554669709	0.970203485682265	0.00889560000000001
cg02908438	OpenSea	CPA1	NM_001868	Body	1357	0.0258150883387279	0.93159823437853	0.0155672999999999
cg02908490	N_Shore	CHAF1B	NM_005441	TSS1500	8208	0.0087017412899769	0.959092582449271	0.0118608
cg02908587	N_Shore	RORB	NM_006914	TSS200	6096	0.00154216735742335	0.0355052289919705	0.0118608
cg02908709	Island	PHLDB2	NM_145753;NM_001134438;NM_001134437;NM_001134438;NM_145753;NM_001134439	5'UTR;1stExon;Body;5'UTR;1stExon;TSS1500	90102	0.00116481147145433	0.0185084270203526	0.0059304
cg02908720	Island	SND1	NM_014390	TSS200	27044	0.000567121096650603	0.0472772763866544	0.0103782
cg02908748	OpenSea	LY86	NM_004271	Body	9450	0.00439529020505504	0.830522008477843	0.0518909999999999
cg02908900	OpenSea	MEOX2	NM_005924	TSS1500	4223	0.00468517708490785	0.0635337439363144	0.029652
cg02908912	S_Shelf	SGPL1	NM_003901	Body	8879	0.104277380486137	0.634210983887243	0.5300295
cg02908942	N_Shore	CHST11	NM_018413	TSS1500	50515	0.0261081409504442	0.607998010159864	0.1171254
cg02908963	OpenSea	GPA33	NM_005814	Body	10223	0.0172618057175837	0.909991258323395	0.0252042
cg02909018	OpenSea	MCF2L	NM_001112732;NM_024979	Body;Body	23263	0.0162537025205659	0.945983947317992	0.00889560000000001
cg02909042	Island	MAPK1IP1L	NM_144578	TSS1500	93487	0.000624341595688848	0.0133098669304358	0.0059304
cg02909097	OpenSea	RAP1GAP2	NM_015085;NM_001100398	Body;Body	23108	0.0123993116093654	0.751706414411111	0.1141602
cg02909136	Island	NA	NA	NA	NA	0.00599556052452257	0.0860501289651156	0.0207564
cg02909158	N_Shelf	ZIC5	NM_033132	3'UTR	85416	0.0445152217046591	0.749663690342147	0.0808017
cg02909176	S_Shore	ATP11A	NM_015205;NM_032189	Body;Body	23250	0.0171357271864774	0.940825839488305	0.00889560000000001
cg02909206	OpenSea	NA	NA	NA	NA	0.0209567711910241	0.793682381418872	0.1868076
cg02909293	OpenSea	ULK4	NM_017886	Body	54986	0.00109177014293986	0.9131221055285	0.0252042
cg02909298	OpenSea	NA	NA	NA	NA	0.0199253902596645	0.914609411630944	0.0200151000000001
cg02909320	N_Shelf	LZTFL1	NM_020347	Body	54585	0.00741652532129223	0.953105561104785	0.0163086
cg02909329	OpenSea	SDK1	NM_152744	Body	221935	0.0321462648576567	0.826860176064442	0.0578214000000001
cg02909379	Island	NA	NA	NA	NA	0.00145814657820089	0.0416413412486909	0.0192738
cg02909446	S_Shore	SPOCK2	NM_014767;NM_001134434	TSS1500;TSS1500	9806	0.0273750968242279	0.586824790026845	0.1156428
cg02909688	N_Shore	NA	NA	NA	NA	0.00300226046420056	0.0384708381930802	0.0103782
cg02909694	S_Shore	CCHCR1	NM_001105564;NM_001105563;NM_001077511;NM_007109;NM_019052	TSS1500;TSS1500;5'UTR;5'UTR;TSS1500	54535	0.00194133673700866	0.0222893442752964	0.007413
cg02909711	OpenSea	LRRC36	NM_018296;NM_001100915	1stExon;TSS200	55282	0.00089669681308217	0.0156127950706314	0.007413
cg02909789	OpenSea	RAD51L1	NM_133509;NM_002877;NM_133510	Body;Body;Body	NA	0.0344086363045873	0.872263752434265	0.0348410999999999
cg02909790	Island	H3C8	NM_003534	1stExon	8355	0.00270657337308573	0.0796680253738804	0.022239
cg02909793	S_Shore	NA	NA	NA	NA	0.0268901647371979	0.296536891513966	0.1200906
cg02909809	S_Shore	A2BP1	NM_001142333;NM_018723	5'UTR;5'UTR	NA	0.0435036579618473	0.630619481347431	0.1363992
cg02909866	OpenSea	CNNM1	NM_020348	3'UTR	26507	0.00520887143763253	0.138436712627908	0.066717
cg02909890	OpenSea	POPDC3	NM_022361;NR_024539	Body;Body	64208	0.00702046871993129	0.948903990168767	0.0155672999999999
cg02909991	Island	TMC8	NM_152468;NM_007267	Body;5'UTR	147138	0.00367304202555793	0.0644861800286682	0.0163086
cg02910002	S_Shelf	NA	NA	NA	NA	0.000473540358588308	0.986776862942133	0.00741300000000001
cg02910011	OpenSea	SAMD12	NM_001101676;NM_207506	Body;Body	401474	0.0185607088432773	0.922915387656627	0.0192738
cg02910037	OpenSea	ADCY9	NM_001116	Body	115	0.0040574053455681	0.949819698473903	0.0177912
cg02910054	OpenSea	SNX29	NM_001080530	Body	92017	0.027239400197868	0.430632821665399	0.1527078
cg02910101	OpenSea	SCHIP1	NM_014575	Body	29970	0.00170759758513557	0.923686319075444	0.0266868
cg02910180	Island	PHOX2A	NM_005169	TSS200	401	0.00107921886393753	0.0672213813367238	0.0192738
cg02910208	Island	VSTM2A	NM_182546;NM_182546	5'UTR;1stExon	222008	0.0025912530188679	0.0350449583923135	0.014826
cg02910281	OpenSea	RHBDL2	NM_017821;NM_017821	1stExon;5'UTR	54933	0.0580268516610241	0.712029976126336	0.1304688
cg02910299	Island	RPTOR	NM_001163034;NM_020761	Body;Body	57521	0.00228043544959319	0.921303837191382	0.0252041999999999
cg02910494	OpenSea	NA	NA	NA	NA	0.00946686756484164	0.951448892063685	0.0207564
cg02910553	N_Shore	CCDC92	NM_025140;NM_152437	5'UTR;TSS1500	80212	0.000574037085409727	0.0278926308473979	0.0133434
cg02910650	Island	GPER	NM_001098201;NM_001039966;NM_001134395;NM_032350;NM_001134396;NM_001505	Body;Body;Body;Body;Body;Body	NA	0.00157141318196457	0.980264664544129	0.00889560000000001
cg02910769	N_Shore	NA	NA	NA	NA	0.00573274954835671	0.846801021493486	0.0385476
cg02910793	Island	BLK	NM_001715	3'UTR	640	0.00205791135430037	0.0631108509339394	0.0207564
cg02910910	N_Shore	ORAI1	NM_032790	TSS1500	84876	0.00427307607200533	0.0381765866626972	0.0133434
cg02910913	Island	C17orf28	NM_030630	Body	NA	0.00270906164401154	0.0750582859034801	0.0459606
cg02910952	Island	EP400NL	NR_003290	Body	NA	0.00261923738804257	0.0362590835579484	0.0103782
cg02910987	OpenSea	NA	NA	NA	NA	0.0220279857315363	0.785948402944946	0.0652344000000001
cg02911077	S_Shore	TMC8	NM_152468;NM_007267	Body;TSS200	147138	0.0253275219930775	0.133855151301042	0.0192738
cg02911270	OpenSea	AGO2	NM_012154;NM_001164623	Body;Body	27161	0.0227827132795907	0.903654151248564	0.022239
cg02911387	OpenSea	CUX1	NM_181500;NM_181552;NM_001913	Body;Body;Body	1523	0.0180555951201454	0.85878127141799	0.0533736
cg02911509	OpenSea	PARVG	NR_024427;NM_001137605	TSS200;TSS200	64098	0.0572490072978695	0.295657853319674	0.1586382
cg02911518	N_Shore	NA	NA	NA	NA	0.00249804514511406	0.0334463674151737	0.0088956
cg02911569	OpenSea	NUBPL	NM_025152	TSS200	80224	0.00323016133736724	0.0553715090498875	0.0259455
cg02911637	Island	TRAF6	NM_004620;NM_145803	5'UTR;5'UTR	7189	0.00437707658271728	0.0808319856337136	0.0281694
cg02911696	Island	NA	NA	NA	NA	0.000553787902614872	0.0150306059056921	0.0059304
cg02911957	OpenSea	NRP2	NM_201279;NM_003872;NM_201266	Body;Body;Body	8828	0.00870900827166542	0.938492900928704	0.0252042
cg02912007	N_Shore	EMP2	NM_001424	5'UTR	2013	0.0507818654535031	0.800518613578056	0.0518909999999999
cg02912041	OpenSea	TMEM207	NM_207316	1stExon	131920	0.0174394814961411	0.956349969799613	0.00815430000000009
cg02912059	OpenSea	CACNA2D3	NM_018398	Body	55799	0.0538267717314753	0.872105521849722	0.0163086
cg02912112	OpenSea	NA	NA	NA	NA	0.0725469514557812	0.820917216575804	0.0266868
cg02912129	N_Shore	PRELID3B	NM_016045	Body	51012	0.00706613261768965	0.965107255687714	0.00889560000000001
cg02912184	OpenSea	NA	NA	NA	NA	0.0040355963052321	0.917322938505372	0.0311346
cg02912187	Island	RAB3A	NM_002866;NM_002866	1stExon;5'UTR	5864	0.000355735065985278	0.0297507213949726	0.007413
cg02912279	OpenSea	NA	NA	NA	NA	0.00681732090902336	0.928582140348168	0.0222389999999999
cg02912291	N_Shelf	SNORD17	NR_003045;NM_014426;NM_152227	TSS1500;Body;Body	692086	0.0219031412447221	0.896496977846589	0.0333585000000001
cg02912316	OpenSea	NA	NA	NA	NA	0.0184463332255228	0.487120346487187	0.0978516
cg02912326	Island	GPR63	NM_001143957;NM_030784	TSS1500;TSS1500	81491	0.00131114272498122	0.0192377467972083	0.007413
cg02912371	OpenSea	SLC26A9	NM_052934;NM_134325	TSS1500;TSS1500	115019	0.0366201175101038	0.694752008752498	0.155673
cg02912379	OpenSea	PDE4DIP	NM_022359	Body	9659	0.0173487788795219	0.663284548986577	0.1215732
cg02912476	N_Shelf	PRKCZ	NM_001033582;NM_002744;NM_001033581	TSS1500;Body;5'UTR	5590	0.0231851180957571	0.916186042207381	0.022239
cg02912580	S_Shelf	NA	NA	NA	NA	0.0148728881310043	0.892865035814744	0.0326171999999999
cg02912790	OpenSea	APOC4	NM_001646	TSS200	346	0.00716468915642926	0.764044402256594	0.0489257999999999
cg02912913	Island	GABRA5	NM_001165037;NM_000810	Body;Body	2558	0.0128489625042922	0.902419083738967	0.0281693999999999
cg02912937	N_Shore	MAGI1	NM_015520;NM_001033057;NM_004742	Body;Body;Body	9223	0.00551663244234994	0.903998327500399	0.0474431999999999
cg02912949	OpenSea	QTRTD1	NM_024638	3'UTR	NA	0.000617887643991684	0.97475705878655	0.0118608
cg02913037	Island	PKN1	NM_002741	Body	5585	0.000560560718007514	0.0127021396696428	0.0044478
cg02913089	Island	PDE8A	NM_173454;NM_002605	Body;Body	5151	0.000871500234681458	0.0527513604096597	0.014826
cg02913194	OpenSea	PHACTR2	NM_001100166;NM_014721	TSS1500;TSS1500	9749	0.0143392305687303	0.892737480687598	0.0407715
cg02913309	OpenSea	NA	NA	NA	NA	0.00644651149143506	0.952686050664979	0.014826
cg02913364	Island	UBE2J2	NM_194315;NM_194457;NM_058167;NM_194458	5'UTR;5'UTR;5'UTR;5'UTR	118424	0.00075354484728302	0.0566681673626235	0.014826
cg02913507	S_Shore	PDE9A	NM_001001582;NM_001001568;NM_001001573;NM_001001567;NM_001001578;NM_002606;NM_001001580;NM_001001579;NM_001001581;NM_001001571;NM_001001584;NM_001001576;NM_001001585;NM_001001574;NM_001001572;NM_001001569;NM_001001570;NM_001001577;NM_001001583;NM_001001575	Body;Body;5'UTR;Body;Body;Body;5'UTR;5'UTR;Body;Body;5'UTR;5'UTR;5'UTR;Body;5'UTR;Body;Body;Body;Body;Body	5152	0.0320199685686898	0.760931711751698	0.0711648000000001
cg02913511	OpenSea	CNNM4	NM_020184	Body	26504	0.0282063534518048	0.815814602418753	0.0563388
cg02913521	Island	ARHGEF4	NM_032995;NM_015320	Body;Body	50649	0.0178535880328683	0.68302244276572	0.0578214000000001
cg02913553	Island	KBTBD11	NM_014867	3'UTR	9920	0.0205583683834928	0.649629452968396	0.1393644
cg02913568	OpenSea	NA	NA	NA	NA	0.00643945466325717	0.941357544312383	0.0237216
cg02913769	N_Shore	LRRC29	NM_012163;NM_014187;NM_001004055	5'UTR;TSS1500;5'UTR	26231	0.00599220007962687	0.882851650916785	0.0370649999999999
cg02913832	OpenSea	BICC1	NM_001080512	Body	80114	0.00223763596877685	0.972295912556591	0.0103782
cg02913948	Island	TMEM208	NM_014187;NM_001004055;NM_012163	Body;TSS1500;TSS1500	29100	0.00092995805910826	0.0427084167308698	0.0103782
cg02914087	Island	ZNF625	NM_145233	TSS200	90589	0.00263615450953443	0.0370428991532074	0.014826
cg02914097	OpenSea	NA	NA	NA	NA	0.0313256914079726	0.471617569949749	0.1378818
cg02914379	Island	MDFI	NM_005586	TSS1500	4188	0.00513696188227047	0.126522725692364	0.0415128
cg02914397	OpenSea	KCNH3	NM_012284	3'UTR	23416	0.00951885292962778	0.714213805906792	0.0593040000000001
cg02914419	Island	GET3	NM_004317	1stExon	439	0.00213413796589412	0.0296399074575607	0.0088956
cg02914422	Island	PDE1C	NM_005020	5'UTR	5137	0.0120847529907823	0.105740338701422	0.0637518
cg02914427	N_Shore	SPN	NM_001030288;NM_003123	TSS200;TSS1500	6693	0.150432032123802	0.323691858588846	0.07413
cg02914429	S_Shore	HDGF	NM_001126051;NM_004494;NM_001126050;NM_001126050	TSS200;TSS1500;5'UTR;1stExon	3068	0.000380230103650256	0.0173854885690513	0.0059304
cg02914497	Island	ZFAND3	NM_021943	TSS1500	60685	0.000541214002331784	0.0284885096993908	0.007413
cg02914501	N_Shore	C2orf86	NM_015910;NM_005917	Body;TSS1500	NA	0.0042691391572014	0.0804348664679569	0.0504084
cg02914510	OpenSea	NA	NA	NA	NA	0.00148070433385231	0.958420925762093	0.0163086
cg02914652	OpenSea	NA	NA	NA	NA	0.0496038904843124	0.340650936937683	0.2624202
cg02914667	OpenSea	MACROD1	NM_014067	Body	28992	0.0155304220781266	0.905864738358987	0.0266868
cg02914790	OpenSea	LOC100129550	NR_024618	TSS200	NA	0.00197728151678751	0.97851772453081	0.00889560000000001
cg02914800	OpenSea	GNG11	NM_004126	TSS1500	2791	0.0233876027649368	0.904312395856122	0.0266868
cg02914827	Island	MMP21	NM_147191	Body	118856	0.0108313903147907	0.611111006626687	0.0741300000000001
cg02914962	Island	AFDN	NM_001040000;NM_001040001;NM_005936	Body;Body;Body	4301	0.00138246205172691	0.964991923600034	0.0118608
cg02915015	S_Shore	FAM65B	NM_014722	TSS200	NA	0.00292737374769767	0.0977493542511111	0.0340998
cg02915029	OpenSea	NA	NA	NA	NA	0.0105586332517379	0.864984188143824	0.0415128
cg02915215	OpenSea	ST3GAL1	NM_003033;NM_173344	3'UTR;3'UTR	6482	0.00439671126482527	0.958289811399269	0.0133434
cg02915221	Island	PHB2	NM_001144831;NM_007273;NM_006331;NM_007273;NM_001144831	1stExon;5'UTR;TSS1500;1stExon;5'UTR	11331	0.00190013389464485	0.072425109730817	0.0177912
cg02915225	OpenSea	CPEB3	NM_014912	Body	22849	0.0177621316547239	0.924410768439087	0.0192738
cg02915259	OpenSea	FGGY	NM_018291;NM_001113411	Body;Body	55277	0.00552300843094617	0.953206693889544	0.014826
cg02915381	S_Shore	RXRB	NM_021976	Body	6257	0.0498486175562984	0.735366073967448	0.0681996000000001
cg02915437	OpenSea	BFSP2	NM_003571	Body	8419	0.00342605741498612	0.115320958906966	0.051891
cg02915692	OpenSea	NCRNA00202	NR_026795	TSS1500	NA	0.0143634311894151	0.945789067736598	0.0133434
cg02915720	OpenSea	NA	NA	NA	NA	0.0275879757035394	0.859997559854539	0.0452193
cg02915739	Island	LRRC48	NM_001130090;NM_001130091;NM_001130092;NM_031294	Body;Body;Body;Body	NA	0.0397781766847057	0.767661027256705	0.0830256000000001
cg02915746	Island	SLC30A3	NM_003459	TSS1500	7781	0.00513527451074339	0.0370602322169714	0.0118608
cg02915785	S_Shore	NA	NA	NA	NA	0.0281609052604503	0.411469170688955	0.1378818
cg02915837	Island	TEAD4	NM_201441;NM_201443;NM_003213	5'UTR;5'UTR;5'UTR	7004	0.00167121898649224	0.0376550910356667	0.0177912
cg02915865	OpenSea	STARD13	NM_052851;NM_178006	5'UTR;Body	90627	0.0036412110070257	0.963515976587084	0.0118608
cg02915920	N_Shore	ABL1	NM_005157;NM_007313	Body;Body	25	0.0518986605809719	0.61479910102032	0.1645686
cg02915939	Island	IER3	NM_003897;NM_005803	3'UTR;TSS1500	8870	0.0076646801779686	0.0525532871435105	0.0088956
cg02915974	OpenSea	NA	NA	NA	NA	0.00528809970591894	0.955317076449763	0.014826
cg02916102	Island	CYP11A1	NM_001099773;NM_000781;NM_001099773	1stExon;Body;5'UTR	1583	0.0034714534427888	0.0534828163346483	0.0252042
cg02916118	OpenSea	SNORD41	NR_002751;NM_001136195;NM_013433;NM_001136196	TSS200;Body;Body;Body	26810	0.00270170705173583	0.961051937068387	0.0192738
cg02916181	N_Shore	MRPL19	NM_014763	TSS200	9801	0.000606550581986996	0.0286836086493633	0.0088956
cg02916272	Island	HCCA2	NM_053005;NM_001170820	Body;TSS200	NA	0.0258732847880505	0.428719670397766	0.1349166
cg02916283	S_Shelf	NA	NA	NA	NA	0.0489503249159875	0.655848319031662	0.177912
cg02916312	Island	RIMS1	NM_014989	TSS1500	22999	0.00618774953724629	0.0288860144979834	0.007413
cg02916332	Island	HOXA5	NM_019102	TSS1500	3202	0.0490448682214246	0.551798616464344	0.207564
cg02916409	Island	C16orf59	NM_025108	TSS200	NA	0.00412833156146074	0.205937630761814	0.0533736
cg02916418	OpenSea	PGD	NM_002631	3'UTR	5226	0.0203187333777399	0.734209015560819	0.1645686
cg02916459	Island	DCP1B	NM_152640	TSS200	196513	0.00059949430890278	0.0458085587996072	0.014826
cg02916470	Island	PTPLA	NM_014241	TSS200	NA	0.00302341588835638	0.160504321237203	0.044478
cg02916472	OpenSea	DIRC3	NR_026597	Body	729582	0.00364698983595475	0.968404386598294	0.0118608
cg02916525	OpenSea	ROCK2	NM_004850	Body	9475	0.0351769766463793	0.8873354221144	0.0266868
cg02916713	S_Shelf	NA	NA	NA	NA	0.00347610775774676	0.967476734707434	0.0103782
cg02916809	Island	NA	NA	NA	NA	0.000598972636608268	0.0534909227339236	0.0133434
cg02916816	S_Shore	JPH4	NM_001146028;NM_032452	5'UTR;5'UTR	84502	0.00778103249827209	0.160420492656767	0.0637518
cg02916899	OpenSea	SEMA4B	NM_020210;NM_198925	Body;Body	10509	0.0316636614083995	0.557458555516709	0.1423296
cg02916932	Island	PLLP	NM_015993	TSS1500	51090	0.00347895215662273	0.021329103700641	0.0059304
cg02916962	S_Shelf	NA	NA	NA	NA	0.0740990881864017	0.390069467800453	0.192738
cg02916964	Island	DGKA	NM_201445;NM_201554;NM_001345;NM_201444	5'UTR;5'UTR;5'UTR;5'UTR	1606	0.000994725451658343	0.0421643273196105	0.0118608
cg02917110	Island	PCYT2	NM_002861	TSS200	5833	0.00050743649591268	0.0255769751233053	0.007413
cg02917128	N_Shore	NA	NA	NA	NA	0.00358470892243718	0.951895944478362	0.0163086
cg02917210	N_Shore	NSMCE2	NM_173685;NM_014846	TSS1500;5'UTR	286053	0.00237705071423042	0.0642569730371748	0.0311346
cg02917321	S_Shore	NA	NA	NA	NA	0.0196650070370571	0.316890506201081	0.1141602
cg02917381	N_Shore	MEIS2	NM_170674;NM_170677;NM_170676;NM_002399;NM_002399;NM_170675	TSS1500;TSS1500;TSS1500;5'UTR;1stExon;TSS1500	4212	0.00049181398178048	0.030035278419257	0.0088956
cg02917399	S_Shelf	EHMT2	NM_006709;NM_025256	Body;Body	10919	0.00231090582194509	0.989486583872207	0.0044478
cg02917540	OpenSea	DDX17	NM_030881;NM_001098504;NM_006386;NM_001098505	Body;Body;Body;Body	10521	0.0169506664094031	0.952703485680747	0.0103782
cg02917596	Island	DAGLA	NM_006133	TSS200	747	0.000560691034092234	0.00918304693585349	0.0044478
cg02917640	Island	NA	NA	NA	NA	0.00480933393937956	0.148489967209489	0.051891
cg02917772	Island	CTH	NM_153742;NM_001902	TSS1500;TSS1500	1491	0.000369673977801106	0.0249903409184077	0.007413
cg02917792	Island	GABPB1	NM_002041;NM_181427;NR_026891;NM_016654;NM_016655;NR_024490;NM_005254	TSS200;TSS200;TSS1500;TSS200;TSS200;Body;TSS200	2553	0.000454094103829369	0.0278986248753003	0.0088956
cg02917867	Island	NA	NA	NA	NA	0.0135476416914797	0.311326614780503	0.103782
cg02917889	N_Shore	ARHGEF4	NM_032995;NM_015320	Body;Body	50649	0.0230200238459752	0.715146503015422	0.0681995999999999
cg02917917	Island	TRIM9	NM_015163;NM_052978;NM_015163;NM_052978	1stExon;5'UTR;5'UTR;1stExon	114088	0.00104134971924767	0.0416290451350637	0.0118608
cg02917972	Island	ZCCHC11	NM_001009881;NM_001009882;NM_015269	5'UTR;5'UTR;5'UTR	NA	0.000554180028780996	0.0158858141368565	0.0059304
cg02918093	N_Shelf	NA	NA	NA	NA	0.0123828222072786	0.854930274066328	0.0830255999999999
cg02918101	Island	MICA	NM_000247	Body	100507436	0.00421830806671788	0.0334144176246844	0.0088956
cg02918146	Island	MBLAC1	NM_203397	Body	255374	0.00741227300959547	0.0953515155804149	0.022239
cg02918166	OpenSea	FAM184A	NM_001100411	TSS1500	79632	0.000867862902393494	0.985487111147361	0.0059304
cg02918224	Island	TP53INP2	NM_021202	Body	58476	0.00140253908633596	0.0412389966616862	0.014826
cg02918253	S_Shore	NCAN	NM_004386	5'UTR	1463	0.00955619384553653	0.233969574602301	0.0800603999999999
cg02918295	OpenSea	EDEM3	NM_025191	3'UTR	80267	0.0024346027708407	0.968715203277608	0.0111195000000001
cg02918483	Island	FAM175A	NM_139076	1stExon	NA	0.00107990270975866	0.0591720479939412	0.0177912
cg02918557	Island	RADIL	NM_018059;NM_020144	Body;1stExon	55698	0.0190353004241373	0.469649336380967	0.1156428
cg02918577	Island	RGMA	NM_001166287;NM_020211	TSS1500;TSS1500	56963	0.012601439129465	0.221488757598539	0.0859908
cg02918581	Island	TAF4B	NM_005640	TSS200	6875	0.000534265997675611	0.026725166300359	0.0103782
cg02918648	OpenSea	LY6D	NM_003695	TSS1500	8581	0.015095716279332	0.823689802768818	0.0533736
cg02918893	S_Shore	ATP13A2	NM_022089;NM_001141974;NM_001141973	TSS1500;TSS1500;TSS1500	23400	0.000871066613050343	0.0539953697314397	0.0163086
cg02918910	S_Shore	MLLT11	NM_006818;NM_001038707;NM_006818;NM_020239	5'UTR;TSS1500;1stExon;TSS1500	10962	0.00435446462304311	0.0708489265515761	0.0385476
cg02919030	Island	KITLG	NM_003994;NM_000899	Body;Body	4254	0.00078005431418812	0.040041002696936	0.0133434
cg02919082	OpenSea	HLA	NM_002122	Body	NA	0.053512834871846	0.582727697514702	0.2557485
cg02919090	OpenSea	DAPK2	NM_014326	Body	23604	0.0313623566048104	0.704758481020201	0.1541904
cg02919116	N_Shore	NA	NA	NA	NA	0.0421692296027819	0.427071460740938	0.1289862
cg02919122	OpenSea	NA	NA	NA	NA	0.0261496635285252	0.362666120881401	0.1156428
cg02919257	N_Shore	CCDC77	NM_001130148;NM_001130147;NM_001042603;NM_005056	TSS1500;TSS1500;Body;Body	84318	0.00637858132591755	0.032282716094397	0.0133434
cg02919368	OpenSea	NA	NA	NA	NA	0.00912473685198465	0.951627819720031	0.014826
cg02919422	Island	SOX17	NM_022454;NM_022454	5'UTR;1stExon	64321	0.0100098885756555	0.193275738021195	0.0859908
cg02919564	OpenSea	TNFRSF21	NM_014452	Body	27242	0.0224352650839021	0.10966664849456	0.0266868
cg02919569	S_Shelf	ZNF511	NM_145806	Body	118472	0.0054470808191702	0.97770609258069	0.00741300000000001
cg02919572	Island	MN1	NM_002430	1stExon	4330	0.00637987344496806	0.0653406037033119	0.0281694
cg02919585	Island	NA	NA	NA	NA	0.000589732549328234	0.0187292745006148	0.0059304
cg02919615	Island	EFNA2	NM_001405	Body	1943	0.0292613492412747	0.18965501142896	0.1156428
cg02919712	N_Shore	DEPDC6	NM_022783	TSS1500	NA	0.0411792779757147	0.715038238568998	0.0756125999999999
cg02919721	OpenSea	NA	NA	NA	NA	0.0839062558696591	0.642606887284897	0.4158693
cg02919794	Island	CSNK1D	NM_001893;NM_139062	Body;3'UTR	1453	0.00656316805520158	0.948522189980368	0.0177912
cg02919799	Island	DLX3	NM_005220	Body	1747	0.00491375602389531	0.145458271950644	0.0533736
cg02919814	N_Shore	DOP1B	NM_005128	3'UTR	9980	0.0968678308231377	0.718255651577181	0.0808017
cg02919936	Island	PRDM14	NM_024504	5'UTR	63978	0.00582965177811567	0.0331263251043804	0.0126021
cg02919960	S_Shore	NA	NA	NA	NA	0.0116533622312018	0.197552138042412	0.0681996
cg02919997	Island	NA	NA	NA	NA	0.000860727886641303	0.0214128476170415	0.0088956
cg02920142	OpenSea	ZNF283	NM_181845	TSS200	284349	0.00183739188237976	0.0371270072462038	0.0133434
cg02920148	Island	YIF1A	NM_020470	TSS200	10897	0.000575234623363568	0.013932419075788	0.0059304
cg02920176	N_Shore	KIAA0895	NM_015314;NM_001100425	Body;Body	23366	0.0172474282037893	0.935641446220889	0.0155673000000001
cg02920178	S_Shore	UBE2I	NM_194261;NM_003345;NM_194260;NM_194259	Body;Body;Body;Body	7329	0.00820130149391871	0.859875971828238	0.0504084
cg02920216	N_Shore	CHODL	NM_024944	TSS1500	140578	0.0168395165899058	0.382536863525125	0.1022994
cg02920218	Island	SMPDL3A	NM_006714	Body	10924	0.0016130346947411	0.0820447919374942	0.037065
cg02920235	OpenSea	NA	NA	NA	NA	0.0107145934523548	0.881159687864184	0.0489258
cg02920376	N_Shelf	NA	NA	NA	NA	0.0103981940332363	0.85152794327898	0.0578214000000001
cg02920383	N_Shore	ACCN3	NM_004769;NM_020322;NM_020321	Body;Body;Body	NA	0.000855873832655285	0.968808140721362	0.0133434
cg02920396	S_Shelf	MRGPRF	NM_001098515;NM_145015	TSS1500;TSS1500	116535	0.0141928697996646	0.737457722603684	0.0948863999999999
cg02920502	Island	PICALM	NM_001008660;NM_001008660;NM_007166;NM_007166	5'UTR;1stExon;5'UTR;1stExon	8301	0.000413425917285719	0.0159420841877218	0.0059304
cg02920514	N_Shelf	TNK2	NM_001010938;NM_005781	Body;Body	10188	0.00317636011815795	0.971055594752622	0.0103782
cg02920546	N_Shelf	GPR133	NM_198827	Body	NA	0.00379487195418291	0.900682855483099	0.0340998
cg02920600	OpenSea	DGKI	NM_004717	Body	9162	0.027127438143315	0.75071690353853	0.1215732
cg02920604	OpenSea	MYO1E	NM_004998	Body	4643	0.0306950510092403	0.732589434942968	0.1052646
cg02920851	OpenSea	PCSK9	NM_174936	3'UTR	255738	0.0226680296608611	0.460994044510156	0.0993342
cg02920897	Island	DLEU2	NR_002612	Body	8847	0.000647992398625755	0.0255610747090228	0.0088956
cg02920992	S_Shelf	ACTR6	NM_022496	Body	64431	0.0134962135957415	0.937275694931349	0.0177912
cg02921003	OpenSea	GLIPR1L1	NM_152779	TSS200	256710	0.00155080992599833	0.0237781591086107	0.0118608
cg02921122	Island	CTBP2	NM_001329;NM_022802;NM_001083914	Body;Body;Body	1488	0.0362533311936111	0.817638455334273	0.037065
cg02921207	Island	UBE2Q1	NM_017582	TSS1500	55585	0.000665169347671329	0.0291416598933036	0.0088956
cg02921249	OpenSea	STT3A	NM_152713	Body	3703	0.00115528222808069	0.976463300726307	0.0103782
cg02921269	Island	JDP2	NM_001135047;NM_001135048;NM_130469	TSS200;TSS1500;TSS1500	122953	0.00100583706344656	0.0516555846875385	0.0133434
cg02921350	Island	ZFP36L1	NM_004926	TSS1500	677	0.0014444271165774	0.0895032896523613	0.022239
cg02921472	Island	C20orf30	NM_001009925;NM_001009923;NM_001009924;NM_014145	TSS1500;TSS1500;TSS1500;TSS1500	NA	0.000448650003767438	0.0412545853323865	0.0118608
cg02921583	OpenSea	JAKMIP2	NM_014790	TSS200	9832	0.0007003630813075	0.0490294219804761	0.0118608
cg02921617	S_Shore	RGS11	NM_003834;NM_183337	TSS1500;TSS1500	8786	0.025892933073189	0.774153887180935	0.0830256000000001
cg02921623	N_Shelf	NA	NA	NA	NA	0.0376166952559216	0.394251431694946	0.1571556
cg02921624	Island	LOC643719	NR_027620	TSS200	NA	0.00951678260349717	0.336978632949977	0.0948863999999999
cg02921634	Island	NCRNA00111	NR_024367	Body	NA	0.0031512075050455	0.86756737318402	0.0266868
cg02921697	Island	AS3MT	NM_020682	Body	57412	0.00316417121783685	0.111601641129027	0.0504084
cg02921779	Island	SGCB	NM_000232	TSS200	6443	0.00156110194842572	0.050380603419501	0.0281694
cg02921887	N_Shore	SGOL1	NM_001012410;NM_138484;NM_001012409;NM_001012413;NM_001012412;NM_001012411	5'UTR;5'UTR;5'UTR;5'UTR;5'UTR;5'UTR	NA	0.00434457983636509	0.0692823945257506	0.0214977
cg02921904	N_Shelf	NA	NA	NA	NA	0.00995177075804868	0.902735891263154	0.0326172
cg02921923	S_Shelf	NA	NA	NA	NA	0.0653890443754616	0.824640616554735	0.0289107000000001
cg02922035	Island	NA	NA	NA	NA	0.00247414376045575	0.0649590188618335	0.0207564
cg02922084	OpenSea	SMOC2	NM_022138;NM_001166412	Body;Body	64094	0.00479546546153936	0.954432302401486	0.0192738
cg02922094	S_Shore	FAM19A3	NM_001004440;NM_182759	TSS1500;TSS1500	NA	0.00543216115872865	0.895882704783209	0.0489258
cg02922204	S_Shelf	NA	NA	NA	NA	0.00211031571145219	0.959832524663176	0.014826
cg02922247	S_Shore	IMP3	NM_018285	TSS1500	55272	0.00043713118411327	0.0240043762948923	0.007413
cg02922280	N_Shelf	NA	NA	NA	NA	0.0208236849379393	0.867755598684015	0.044478
cg02922289	OpenSea	YKT6	NM_006555	Body	10652	0.0365182030463579	0.908268848180238	0.0155673000000001
cg02922563	Island	ATRIP	NM_130384;NM_032166	TSS1500;TSS1500	84126	0.000422085539478536	0.0205966283269572	0.007413
cg02922566	OpenSea	NA	NA	NA	NA	0.0228263719936488	0.913154269589964	0.0192738
cg02922577	S_Shore	ZNF644	NM_032186;NM_201269	TSS1500;TSS1500	84146	0.018765104658569	0.950751145859408	0.00889560000000001
cg02922601	Island	UPK3A	NM_006953;NM_001167574	TSS200;TSS200	7380	0.00340516368835927	0.0551112741054989	0.0192738
cg02922642	OpenSea	ZNF558	NM_144693	TSS1500	148156	0.00178850456905047	0.907585174559031	0.0266868
cg02922676	OpenSea	APBA2	NM_001130414;NM_005503	Body;Body	321	0.00753561305752018	0.950387365063247	0.0163086
cg02922689	N_Shore	KBTBD8	NM_032505	TSS1500	84541	0.0274602933992518	0.924198650304151	0.0207564
cg02922732	OpenSea	SLC22A23	NM_015482;NM_021945	3'UTR;3'UTR	63027	0.00270741494153096	0.970645561973835	0.0103782
cg02922734	S_Shelf	CARKD	NM_018210	Body	NA	0.022159129187085	0.904282058180564	0.0266868
cg02922776	OpenSea	NA	NA	NA	NA	0.048695550040034	0.38564175134996	0.1527078
cg02922808	OpenSea	DPEP1	NM_001128141	TSS1500	1800	0.00116098668457193	0.916051594975936	0.0237216
cg02922817	N_Shore	KIF26A	NM_015656	Body	26153	0.0327183975720069	0.863893051415133	0.0378063000000001
cg02922879	OpenSea	NA	NA	NA	NA	0.0391969505480511	0.631302332825671	0.1245384
cg02922902	OpenSea	NA	NA	NA	NA	0.00399711568171846	0.958279173591981	0.0177912
cg02922908	N_Shore	TYSND1	NM_001040273;NM_173555	Body;Body	219743	0.00117907727684023	0.924726146271058	0.0222389999999999
cg02922913	Island	C19orf6	NM_033420;NM_001033026	3'UTR;3'UTR	NA	0.023160472062333	0.873028158747313	0.0340998
cg02923021	OpenSea	NA	NA	NA	NA	0.0118679663191082	0.883408726863143	0.0355824
cg02923106	OpenSea	DIP2C	NM_014974	Body	22982	0.00296539163528371	0.966830013654755	0.0118608
cg02923145	S_Shore	NA	NA	NA	NA	0.000666797828579317	0.0397044242023209	0.0133434
cg02923162	S_Shore	A2LD1	NM_033110	TSS1500	NA	0.0049011849254819	0.960986757069974	0.0133434
cg02923224	OpenSea	FHIT	NM_001166243;NM_002012	Body;Body	2272	0.0267142233838715	0.75763517313717	0.0911799
cg02923264	Island	SEC14L4	NM_174977;NM_001161368;NM_001161368;NM_174977	1stExon;5'UTR;1stExon;5'UTR	284904	0.0223735516704753	0.251299044261787	0.1171254
cg02923274	Island	SLC25A3	NM_005888;NM_002635;NM_213611	TSS200;TSS200;TSS200	5250	0.000666606115155506	0.0312766109519227	0.0163086
cg02923340	N_Shore	TPSD1	NM_012217	Body	23430	0.012804839440513	0.812823667697528	0.0593040000000001
cg02923393	N_Shore	TELO2	NM_016111	TSS1500	9894	0.000935663083988582	0.0262143074379926	0.0133434
cg02923485	OpenSea	CAPN2	NM_001748;NM_001146068	Body;Body	824	0.0448715278355063	0.702750550350124	0.1319514
cg02923490	OpenSea	ZFAND3	NM_021943	Body	60685	0.0257530110046337	0.904514578904626	0.0252042
cg02923516	OpenSea	PRKG1	NM_001098512;NM_006258	Body;Body	5592	0.000991112601571548	0.957085526425727	0.0207564
cg02923553	OpenSea	NA	NA	NA	NA	0.0239098633591895	0.930930434025403	0.0126021000000001
cg02923571	Island	PWP1	NM_007062	TSS200	11137	0.000360740329098852	0.00586472846646602	0.0029652
cg02923628	OpenSea	NA	NA	NA	NA	0.0898711565877376	0.765782831818309	0.0407715000000001
cg02923669	OpenSea	ZNF445	NM_181489	5'UTR	353274	0.0325941733469399	0.92665782279109	0.0126021000000001
cg02923706	Island	NA	NA	NA	NA	0.00717920108012844	0.132666986348609	0.0578214
cg02923831	OpenSea	C8orf86	NM_207412	TSS1500	389649	0.0230520032426478	0.655940968244371	0.0785778000000001
cg02923856	S_Shore	NR1D2	NM_001145425;NM_005126	5'UTR;Body	9975	0.112046169744708	0.673013767349535	0.0882147
cg02923888	Island	NA	NA	NA	NA	0.00518864773634155	0.95556271318483	0.0103782
cg02923972	N_Shore	BTBD19	NM_001136537	Body	149478	0.0224839313424223	0.709122919089819	0.0696822000000001
cg02924053	Island	SCIN	NM_001112706	TSS200	85477	0.00913538489344689	0.109620214130103	0.0533736
cg02924110	Island	NA	NA	NA	NA	0.00189987894803195	0.0982333141272474	0.0207564
cg02924347	Island	ABCA17P	NR_003574;NM_001089	TSS1500;5'UTR	650655	0.000556177419350829	0.0408569471368853	0.0133434
cg02924348	N_Shore	NA	NA	NA	NA	0.0172755018928022	0.852304820886378	0.0415128
cg02924370	S_Shelf	NA	NA	NA	NA	0.00280518531368334	0.790843456895846	0.0355823999999999
cg02924425	N_Shelf	LOC100130522	NR_028340;NR_028339;NM_032510	Body;Body;3'UTR	NA	0.00899880388343278	0.88754046658835	0.0437367
cg02924487	Island	TP73	NM_001126240;NM_005427;NM_001126242;NM_001126241	Body;Body;3'UTR;3'UTR	7161	0.0163004915559585	0.680113891754216	0.0904386000000001
cg02924534	S_Shore	RAPH1	NM_203365;NM_213589	TSS1500;TSS1500	65059	0.0008408255766805	0.0484440631241124	0.0163086
cg02924562	Island	SLC30A2	NM_001004434;NM_001004434;NM_032513;NM_032513	1stExon;5'UTR;1stExon;5'UTR	7780	0.00184114516956887	0.0314976450613665	0.0133434
cg02924619	Island	HSPA2	NM_021979	TSS200	3306	0.000720971847231729	0.00690749538735339	0.0029652
cg02924834	S_Shore	KLHDC4	NM_017566	Body	54758	0.00732462529259288	0.896483804246862	0.0355824
cg02924836	OpenSea	MIR25	NR_029498;NM_005916;NM_182776;NR_029831;NR_029510	TSS1500;Body;Body;TSS200;TSS1500	407014	0.0302364433191892	0.74780426242532	0.0948864000000001
cg02924943	N_Shore	NA	NA	NA	NA	0.00605395291212057	0.113929538000526	0.0385476
cg02924954	OpenSea	ADARB2	NM_018702	Body	105	0.00993067951946026	0.836655971035291	0.0459606
cg02924961	S_Shore	H2BC4	NM_003526	TSS1500	8347	0.00134230168654616	0.0113971829152962	0.0059304
cg02925039	Island	ADAMTS20	NM_025003	Body	80070	0.00790720304889604	0.227729725730173	0.0637518
cg02925076	S_Shore	PTPRN2	NM_002847;NM_130842;NM_130843	Body;Body;Body	5799	0.0095483421085773	0.959216035347812	0.0111195000000001
cg02925144	S_Shore	UPF2	NM_015542;NM_080599	TSS1500;TSS1500	26019	0.000685641836615037	0.01977267428962	0.007413
cg02925162	Island	SOX8	NM_014587	TSS1500	30812	0.00141233510261829	0.0271718449934863	0.0088956
cg02925222	Island	NLRP6	NM_138329	Body	171389	0.00480565015272726	0.241766309567793	0.0533736
cg02925229	S_Shore	RBP1	NM_001130992;NM_001130993;NM_002899	TSS1500;TSS1500;TSS1500	5947	0.0100537977144016	0.205711007499843	0.0563388
cg02925240	N_Shore	PTPRN2	NM_002847;NM_130842;NM_130843	Body;Body;Body	5799	0.0163871260944232	0.942900226092389	0.0118608
cg02925248	N_Shore	TRAF7	NM_032271	5'UTR	84231	0.025708787551184	0.848605058747617	0.0474431999999999
cg02925268	OpenSea	NA	NA	NA	NA	0.000963598768732892	0.957051188863437	0.0163086
cg02925367	Island	PRRT1	NM_030651	3'UTR	80863	0.0375780621994227	0.140708863466983	0.0355824
cg02925464	OpenSea	COMMD1	NM_152516	1stExon	150684	0.000572698503180078	0.0272099562535164	0.0088956
cg02925590	Island	SHCBP1L	NM_030933	TSS200	81626	0.00785563186797851	0.964755943995988	0.0133434
cg02925601	S_Shore	NA	NA	NA	NA	0.0200694961915393	0.174250379421059	0.0681996
cg02925707	Island	MAPRE2	NR_026570;NM_001143826;NM_014268;NM_001143827	TSS200;5'UTR;TSS200;Body	10982	0.000571620305765358	0.0168480305428879	0.0059304
cg02925799	Island	MPDU1	NR_024603;NM_004870	Body;Body	9526	0.000825230633512975	0.0325755472902201	0.0163086
cg02925800	Island	NAPEPLD	NM_198990;NM_001122838	TSS200;TSS200	222236	0.000397698856467588	0.0152668379384853	0.0059304
cg02925805	Island	NA	NA	NA	NA	0.00578025941980546	0.161769132790664	0.0681996
cg02925840	Island	STX6	NM_005819	TSS200	10228	0.00100361804133532	0.0297135181731152	0.0163086
cg02925848	OpenSea	EXT1	NM_000127	Body	2131	0.0751614528359854	0.671010594720937	0.1601208
cg02925872	OpenSea	NCRNA00171	NR_026751	Body	NA	0.0137350746522092	0.882649487735486	0.0370649999999999
cg02925948	S_Shelf	CCDC124	NM_001136203;NM_138442	Body;Body	115098	0.000823422344388037	0.967371676787228	0.0133434
cg02926033	N_Shore	DPP6	NM_001936;NM_130797;NM_001039350	Body;Body;Body	1804	0.0159415974013488	0.759603954959574	0.0667170000000001
cg02926035	Island	NA	NA	NA	NA	0.00553520503649743	0.955312870844688	0.0133434
cg02926110	S_Shore	MYO9A	NM_006901;NM_145204;NM_001166340	TSS1500;5'UTR;5'UTR	4649	0.0012517952983909	0.0213319691270231	0.0088956
cg02926127	Island	AICDA	NM_020661	Body	57379	0.0101307462419542	0.861060080498903	0.0385476
cg02926160	N_Shore	EPB41L3	NM_012307	5'UTR	23136	0.0103105884084544	0.0955320549699001	0.029652
cg02926266	OpenSea	PARD3B	NM_152526;NM_057177;NM_205863	Body;Body;Body	117583	0.0433557303076548	0.32797798319058	0.1512252
cg02926298	OpenSea	C16orf82	NM_001145545;NM_001145545	3'UTR;1stExon	162083	0.00679129366349244	0.845754856150168	0.0474432
cg02926307	OpenSea	NUAK1	NM_014840	Body	9891	0.0145094890443992	0.790862586277068	0.0800604000000001
cg02926368	N_Shore	UBE2T	NM_014176	5'UTR	29089	0.00137690293548936	0.0158415136800604	0.0059304
cg02926601	S_Shelf	NA	NA	NA	NA	0.0840479640146937	0.69605849947259	0.1052646
cg02926622	S_Shore	PLAGL1	NM_001080955;NM_001080951	TSS1500;TSS1500	5325	0.00335391369034717	0.0418282205653856	0.014826
cg02926747	N_Shore	RNF213	NM_020914;NR_029376	Body;Body	57674	0.00106829241895828	0.972346243596823	0.0133434
cg02926769	N_Shore	CBFA2T3	NM_175931;NM_005187	3'UTR;3'UTR	863	0.048972142377498	0.88092954122202	0.0214977000000001
cg02926797	OpenSea	GMDS	NM_001500	Body	2762	0.010570052685727	0.969512948524947	0.00815430000000009
cg02926820	OpenSea	NA	NA	NA	NA	0.0427850691318342	0.660023789844444	0.1452948
cg02926859	OpenSea	NA	NA	NA	NA	0.0346365722954741	0.771807295507634	0.0622692000000001
cg02926868	OpenSea	NA	NA	NA	NA	0.0838881825096392	0.81516781166525	0.0177912
cg02926965	Island	PRR3	NM_025263;NM_001077497;NM_005275	TSS1500;TSS1500;1stExon	80742	0.00194206296138663	0.0589127231282951	0.014826
cg02927042	OpenSea	EIF4G3	NM_003760	5'UTR	8672	0.0667492279013614	0.540851807706625	0.29652
cg02927058	OpenSea	UBE4B	NM_006048;NM_001105562	Body;Body	10277	0.0163855226852771	0.921230215098499	0.0177912
cg02927074	OpenSea	ARNT2	NM_014862	Body	9915	0.0399786906285641	0.455675424996344	0.1690164
cg02927098	S_Shore	PPIB	NM_000942	TSS1500	5479	0.000650653490937034	0.0320953644091597	0.0103782
cg02927111	OpenSea	NA	NA	NA	NA	0.0666149753797399	0.800785888521338	0.0548561999999999
cg02927202	OpenSea	SP3	NM_003111;NM_001017371	Body;Body	6670	0.0338049690082891	0.699702665845738	0.1363992
cg02927252	S_Shore	KIAA1026	NM_201628;NM_015209	Body;Body	NA	0.0587728281482479	0.168512715035519	0.0311346
cg02927292	OpenSea	EIF2C3	NM_024852;NM_177422	Body;Body	NA	0.0513049742448101	0.890845445036548	0.0140847000000001
cg02927327	OpenSea	DEF6	NM_022047	Body	50619	0.0517340631915144	0.158678022898219	0.022239
cg02927346	S_Shore	RASL10B	NM_033315	5'UTR	91608	0.0176237491933831	0.259092365191019	0.1141602
cg02927448	N_Shelf	UHRF1BP1L	NM_001006947;NM_015054	Body;Body	23074	0.0443924998780385	0.410661100917328	0.1808772
cg02927519	Island	TUFT1	NM_001126337;NM_020127	Body;Body	7286	0.00128324256040883	0.0614106474751384	0.022239
cg02927618	S_Shelf	ANKRD13A	NM_033121	Body	88455	0.0225610625131546	0.821881120311597	0.0748713
cg02927655	S_Shore	TM7SF3	NM_016551	TSS1500	51768	0.00309494536273307	0.0408918832086587	0.0163086
cg02927679	S_Shore	DUSP5	NM_004419	Body	1847	0.0546380912690958	0.795127329151319	0.0859907999999999
cg02927682	OpenSea	SSBP3	NM_001009955;NM_018070;NM_145716	Body;Body;Body	23648	0.0534376031566652	0.498576401436739	0.1957032
cg02927694	S_Shelf	NA	NA	NA	NA	0.00636624614375883	0.810047784549708	0.0429954
cg02927747	N_Shore	PHLPP1	NM_194449	TSS1500	23239	0.0480370682911025	0.656113325181436	0.2431464
cg02927804	Island	FOXK2	NM_004514	TSS1500	3607	0.000389716954819562	0.00790444394594016	0.0029652
cg02927821	OpenSea	LOC730755	NM_001165252	TSS1500	NA	0.0386555234245737	0.902225899910818	0.0192738
cg02927836	Island	CNNM2	NM_199077;NM_199076;NM_017649	1stExon;1stExon;1stExon	54805	0.00196417171626354	0.0994600457605467	0.0266868
cg02927859	OpenSea	IYD	NM_203395;NM_001164695;NM_001164694	TSS1500;TSS1500;TSS1500	389434	0.0437465866041148	0.81370679633177	0.0570801000000001
cg02927870	OpenSea	OR2AE1	NM_001005276	TSS1500	81392	0.0233582328097269	0.88552650047746	0.0281693999999999
cg02927904	Island	TMEM132E	NM_207313	Body	124842	0.00942740143038872	0.186002522545824	0.07413
cg02927949	Island	C13orf27	NM_138779;NM_138779	5'UTR;1stExon	NA	0.000667201225818942	0.0417003131984175	0.0163086
cg02927981	OpenSea	TNXB	NM_019105	Body	7148	0.00344438900289749	0.886340754342242	0.0311346
cg02928029	Island	INTS8	NM_017864	TSS1500	55656	0.000561188971084172	0.00981782888607514	0.0044478
cg02928052	Island	WTIP	NM_001080436	Body	126374	0.00222171555016146	0.949822861349953	0.0177912
cg02928110	OpenSea	REV3L	NM_002912	Body	5980	0.0219369482183153	0.870202810132921	0.0400301999999999
cg02928123	N_Shelf	NA	NA	NA	NA	0.0150116037409383	0.90943952032049	0.0311345999999999
cg02928278	OpenSea	GABBR1	NM_021904;NM_021903;NM_001470	Body;Body;Body	2550	0.0139297097858447	0.889847635856298	0.0385475999999999
cg02928345	OpenSea	NA	NA	NA	NA	0.0391005633657563	0.412261220289692	0.1497426
cg02928365	N_Shore	HLX	NM_021958	Body	3142	0.0452106291056144	0.186575405898689	0.066717
cg02928476	OpenSea	NA	NA	NA	NA	0.0820838453113284	0.184900803971849	0.0237216
cg02928644	OpenSea	NA	NA	NA	NA	0.0101847347914504	0.110622146734662	0.059304
cg02928664	Island	CDC42EP5	NM_145057	Body	148170	0.024242745311498	0.164334907868326	0.088956
cg02928699	Island	GRM5	NM_000842;NM_001143831	Body;Body	2915	0.0236170468747337	0.20238420176105	0.1022994
cg02928797	OpenSea	PLEKHG5	NM_198681	Body	57449	0.00341183957321204	0.903260334645074	0.0266868
cg02928840	OpenSea	PLXNA2	NM_025179	Body	5362	0.0141989520509456	0.841665361644193	0.111195
cg02928885	OpenSea	GAD2	NM_001134366;NM_000818	Body;Body	2572	0.0300550240729111	0.894024383990432	0.0207564
cg02928916	N_Shore	HTR1E	NM_000865;NM_000865	1stExon;5'UTR	3354	0.00634703382493433	0.0955782517761813	0.0504084
cg02928928	S_Shore	MRPL23	NM_021134	Body	6150	0.0376641291027319	0.876605682060016	0.022239
cg02928935	S_Shelf	NA	NA	NA	NA	0.0108419054103701	0.896352679504696	0.0400301999999999
cg02928957	OpenSea	VEPH1	NM_001167911;NM_024621;NM_001167917;NM_001167915;NM_001167916;NM_001167912	5'UTR;5'UTR;TSS1500;5'UTR;5'UTR;5'UTR	79674	0.0889400357285475	0.742367384269251	0.0726473999999999
cg02928991	Island	HOXB7	NM_004502	Body	3217	0.00318980573807103	0.165344125475478	0.0459606
cg02929073	Island	GRM8	NM_001127323;NM_001127323	1stExon;5'UTR	2918	0.00144586318015963	0.0398022703119911	0.0103782
cg02929191	N_Shelf	CCDC6	NM_005436	Body	8030	0.0310313880012285	0.900762094212862	0.0237216
cg02929310	N_Shore	MCF2L2	NM_015078	3'UTR	23101	0.00151636474904273	0.0465092043870097	0.0163086
cg02929431	OpenSea	BIN2	NM_016293	Body	51411	0.0442475910815396	0.365614190335804	0.1386231
cg02929434	N_Shore	SLC6A3	NM_001044	Body	6531	0.013413276643849	0.804342734676194	0.0607866000000001
cg02929500	OpenSea	NA	NA	NA	NA	0.00471831180607513	0.974819732043851	0.00889560000000001
cg02929681	N_Shore	BICD2	NM_015250;NM_001003800	Body;Body	23299	0.0120283293478422	0.798302916763871	0.0489258
cg02929734	OpenSea	E2F4	NM_001950	TSS200	1874	0.000423712895277893	0.018493030335735	0.007413
cg02929766	Island	IMP4	NM_033416;NM_032357	TSS200;TSS1500	92856	0.00051148773065846	0.0365879365199765	0.0088956
cg02929780	OpenSea	OR4D9	NM_001004711	1stExon	390199	0.0120073121366587	0.766932473002685	0.0889560000000001
cg02929786	S_Shelf	ZMYND15	NM_001136046;NM_032265	Body;Body	84225	0.00345646110010508	0.922759718691068	0.0266867999999999
cg02929855	OpenSea	CACNA2D4	NM_172364	Body	93589	0.0685319206003315	0.606844496086	0.3157938
cg02929869	Island	PFN2	NM_053024;NM_002628	1stExon;1stExon	5217	0.000432999360149101	0.0103507931067098	0.0044478
cg02929956	N_Shore	DNAL1	NM_031427	TSS1500	83544	0.00349536815317718	0.0364251598042705	0.0177912
cg02929961	N_Shore	BIN3	NM_018688	Body	55909	0.0209412678172905	0.70304773363308	0.0859907999999999
cg02929982	OpenSea	PPP2R5E	NM_006246	Body	5529	0.0699515101350775	0.829706819504956	0.0237216
cg02930033	N_Shore	NA	NA	NA	NA	0.00589439244436369	0.95245291611604	0.0163086
cg02930037	N_Shore	RPN2	NM_002951;NM_213632;NM_001135771;NM_213631;NM_152503	TSS200;Body;TSS200;Body;Body	6185	0.000440938783656287	0.0424016359129105	0.0118608
cg02930078	Island	NUP153	NM_005124	TSS200	9972	0.000438754795327847	0.0515432593318316	0.0118608
cg02930107	OpenSea	NA	NA	NA	NA	0.0104582775013816	0.152338793659912	0.0845082
cg02930132	S_Shore	BBS10	NM_024685	TSS1500	79738	0.00119009890419327	0.0379740754420174	0.0133434
cg02930200	N_Shore	DNALI1	NM_003462	TSS200	7802	0.00878738614870908	0.184797638587782	0.0874734
cg02930207	Island	LIG3	NM_013975;NM_002311	TSS200;TSS200	3980	0.000357221235520688	0.0219328914396005	0.0059304
cg02930239	Island	PRR23C	NM_001134657;NM_001134657	1stExon;5'UTR	389152	0.0123460487456875	0.734825455235046	0.0934037999999999
cg02930242	Island	FGFRL1	NM_001004356	TSS1500	53834	0.000534898940517349	0.00835237800703891	0.0044478
cg02930317	Island	OTUD4	NM_199324;NM_017493;NM_001102653	TSS200;TSS200;TSS200	54726	0.00057235731918685	0.0186733308698748	0.0088956
cg02930348	S_Shelf	CDH4	NM_001794	Body	1002	0.0171337291533608	0.841246908817423	0.0607866000000001
cg02930419	Island	NA	NA	NA	NA	0.0156423277027719	0.363695145587969	0.0993342
cg02930432	Island	RASSF1	NM_170713;NM_170714;NM_007182;NM_170712	TSS1500;Body;Body;5'UTR	11186	0.0154715697242903	0.137296667319647	0.0355824
cg02930518	OpenSea	CLEC9A	NM_207345	TSS200	283420	0.0364436184660648	0.691261753797723	0.2275791
cg02930615	Island	UPF1	NM_002911	Body	5976	0.00206432881223103	0.885760103839841	0.0340998
cg02930664	N_Shore	ZNF230	NM_006300	TSS1500	7773	0.00072284792474968	0.0430381609669733	0.0133434
cg02930665	Island	TCF23	NM_175769	Body	150921	0.00221670856376521	0.942826049106069	0.022239
cg02930667	OpenSea	CYP27A1	NM_000784	Body	1593	0.0591127635996159	0.263368480489132	0.1200906
cg02930687	OpenSea	KRTAP11	NM_175858;NM_175858	1stExon;3'UTR	NA	0.0237679879288987	0.805391526259203	0.0504084
cg02930866	OpenSea	EAF1	NM_033083	3'UTR	85403	0.0687429191015534	0.388479870138708	0.2564898
cg02930876	S_Shore	DCAF11	NM_001163484;NM_025230;NM_181357;NR_028099;NR_028100;NM_025230	5'UTR;5'UTR;TSS200;Body;TSS200;1stExon	80344	0.000787198277078156	0.019241745723498	0.0103782
cg02930888	Island	RBM20	NM_001134363	TSS1500	282996	0.0109906322548955	0.192831183014511	0.0696822
cg02930951	N_Shore	CEBPB	NM_005194	TSS1500	1051	0.00958826950095459	0.86672516135287	0.0770952000000001
cg02930963	N_Shore	C21orf70	NM_058190	Body	NA	0.0268741185151503	0.837083847584089	0.0400302
cg02930996	S_Shore	B4GALT6	NM_004775	TSS1500	9331	0.0108746778738784	0.0942905646568762	0.029652
cg02931001	Island	TRIM17	NM_016102;NM_001024941;NM_001024940;NM_001134855	5'UTR;5'UTR;5'UTR;5'UTR	51127	0.00304026221735868	0.171225083962404	0.0400302
cg02931058	N_Shore	KLHL30	NM_198582	TSS200	377007	0.0397511763052717	0.599831969005881	0.1141602
cg02931159	N_Shore	GNAL	NM_182978	TSS200	2774	0.000967753604938352	0.0468798209500966	0.0133434
cg02931225	OpenSea	UNC5C	NM_003728	Body	8633	0.0741397190735439	0.702825329600751	0.1438122
cg02931247	OpenSea	C1RL	NM_016546	Body	51279	0.0117718462359611	0.834430738741813	0.0474432
cg02931271	Island	NA	NA	NA	NA	0.000590222110014809	0.0295682161590594	0.0088956
cg02931353	N_Shore	PCSK2	NM_002594	Body	5126	0.0175407038276032	0.918846089133476	0.0185325000000001
cg02931398	OpenSea	NA	NA	NA	NA	0.00589321465426571	0.897250290801486	0.0326172
cg02931432	Island	NA	NA	NA	NA	0.0126350602492095	0.935518728134029	0.0163086
cg02931464	OpenSea	NA	NA	NA	NA	0.0289006599738183	0.254605611891074	0.1097124
cg02931526	OpenSea	AGAP1	NM_014914;NM_001037131	Body;Body	116987	0.00343974015602848	0.967848756989572	0.0118608
cg02931604	Island	DPPA5	NM_001025290	TSS1500	340168	0.0261289924453423	0.665168677220457	0.1275036
cg02931642	N_Shore	NA	NA	NA	NA	0.0331145950476736	0.587720020228125	0.1838424
cg02931729	OpenSea	NA	NA	NA	NA	0.018634008770975	0.91383962555574	0.022239
cg02931753	Island	TRIM2	NM_001130067	5'UTR	23321	0.00245015469748972	0.117783356935564	0.0385476
cg02931907	Island	RBM12B	NM_203390	TSS200	389677	0.000930351284958078	0.0264217945651989	0.0103782
cg02932026	S_Shore	FOXJ3	NM_014947	TSS1500	22887	0.000579841436459098	0.0333839178718683	0.0088956
cg02932167	Island	ECEL1	NM_004826	TSS1500	9427	0.0167004271632915	0.672025771302092	0.0963690000000001
cg02932301	OpenSea	NA	NA	NA	NA	0.0769483751418133	0.793654287008292	0.0311346
cg02932314	Island	C17orf104	NM_001145080	TSS200	NA	0.00796600975710892	0.187384461339905	0.081543
cg02932321	OpenSea	DEFA6	NM_001926	1stExon	1671	0.0207774356466866	0.625848922846065	0.1015581
cg02932355	OpenSea	NA	NA	NA	NA	0.0688598920960181	0.767131944679541	0.0593039999999999
cg02932364	OpenSea	NA	NA	NA	NA	0.0267294526047701	0.748937724308048	0.0726474000000001
cg02932390	Island	HPS4	NM_022081;NM_001013694	5'UTR;TSS1500	89781	0.000569885844147909	0.0134220876623279	0.0044478
cg02932669	Island	NALCN	NM_052867	5'UTR	259232	0.00975297178480989	0.172928974038892	0.059304
cg02932691	Island	NA	NA	NA	NA	0.00173498234651902	0.046135280257759	0.014826
cg02932780	N_Shore	VARS1	NM_006295	Body	7407	0.035160037291602	0.543511533860083	0.1289862
cg02932840	Island	NA	NA	NA	NA	0.000585674106545352	0.023165292654158	0.007413
cg02932854	OpenSea	CCL24	NM_002991	TSS1500	6369	0.0208955474201755	0.654181026727238	0.0770952000000001
cg02932904	S_Shelf	NA	NA	NA	NA	0.00909288895145744	0.906523285555011	0.0340997999999999
cg02933100	OpenSea	GRB10	NM_001001549;NM_001001550;NM_001001555;NM_005311	3'UTR;3'UTR;3'UTR;3'UTR	2887	0.0126801881323285	0.934632759778495	0.0177912
cg02933119	Island	ZNF501	NM_145044	TSS200	115560	0.00182792140017654	0.0310672627695633	0.0133434
cg02933139	OpenSea	IGSF9B	NM_014987	Body	22997	0.0092005734458605	0.0931499279311569	0.0340998
cg02933141	OpenSea	HHIPL2	NM_024746	TSS1500	79802	0.0027007284171266	0.928372586936231	0.0177912
cg02933228	N_Shore	CDC42BPG	NM_017525	Body	55561	0.0204167489646707	0.743515173976207	0.0696822000000001
cg02933354	OpenSea	VEPH1	NM_001167911;NM_024621;NM_001167917;NM_001167915;NM_001167916;NM_001167912	5'UTR;5'UTR;TSS1500;5'UTR;5'UTR;5'UTR	79674	0.00684595072897878	0.957401320225408	0.0163086
cg02933362	S_Shore	RFX8	NM_001145664	TSS1500	731220	0.0719177923313261	0.172931231599078	0.0118608
cg02933375	S_Shore	RPTOR	NM_001163034;NM_020761	Body;Body	57521	0.00265580351544658	0.960650366102244	0.014826
cg02933431	OpenSea	NA	NA	NA	NA	0.0403793602038485	0.824503267674015	0.0489257999999999
cg02933542	N_Shelf	LUC7L	NM_018032;NM_201412	Body;Body	55692	0.00453138433828457	0.973614359858579	0.0103782
cg02933639	OpenSea	SH3TC1	NM_018986	Body	54436	0.0380273243440004	0.50425896162151	0.1675338
cg02933679	Island	PDPN	NM_198389;NM_006474	TSS200;TSS200	10630	0.00313845763076278	0.141838994033843	0.0385476
cg02933881	Island	ZNF551	NM_138347	TSS200	90233	0.000746310362554142	0.0211016733822675	0.0059304
cg02933909	Island	PTCHD3	NM_001034842	TSS200	374308	0.0164068755874672	0.681678399912618	0.1030407
cg02933962	S_Shelf	RHOD	NM_014578	Body	29984	0.00692447701429284	0.81941640104213	0.0489258
cg02933969	Island	LONRF1	NM_152271	1stExon	91694	0.000532973952719772	0.0189376626275607	0.0059304
cg02933984	Island	WASF1	NM_001024935;NM_003931;NM_001024934;NM_015891;NM_001024936	5'UTR;5'UTR;5'UTR;TSS1500;5'UTR	8936	0.000654767223162099	0.0375112473627376	0.0103782
cg02934082	OpenSea	SEMA5B	NM_001031702	5'UTR	54437	0.0179105977362014	0.673383015779506	0.0800604000000001
cg02934221	Island	ZNF709	NM_152601;NM_001145647;NM_152601	5'UTR;5'UTR;1stExon	163051	0.000941646107346948	0.0199077720990028	0.007413
cg02934347	OpenSea	CAP2	NM_006366	TSS200	10486	0.00944938116685147	0.181343914288159	0.0770952
cg02934462	N_Shore	C7orf50	NM_001134395;NM_032350;NM_001134396	Body;Body;Body	84310	0.0398600210711872	0.900295829247618	0.0155672999999999
cg02934500	Island	IL15	NM_172174;NM_000585	TSS1500;TSS1500	3600	0.00155904896767317	0.105668459573112	0.0281694
cg02934504	N_Shelf	NA	NA	NA	NA	0.0885337370514048	0.685666375919666	0.1171254
cg02934525	Island	NA	NA	NA	NA	0.0123496011537962	0.360867880020586	0.0770952
cg02934563	N_Shelf	NA	NA	NA	NA	0.00812909376222779	0.975820367974365	0.00741300000000001
cg02934600	Island	PRMT6	NM_018137	1stExon	55170	0.00269548138461915	0.146476218871187	0.0415128
cg02934718	OpenSea	NA	NA	NA	NA	0.016384116401813	0.894445208075818	0.0222389999999999
cg02934719	OpenSea	TK2	NM_004614	3'UTR	7084	0.0647994566140516	0.84020791487929	0.0192738
cg02934834	Island	TSPYL4	NM_021648	TSS200	23270	0.000895148663475919	0.0101327732145113	0.0044478
cg02934884	OpenSea	AGAP1	NM_014914;NM_001037131	Body;Body	116987	0.00751373364219908	0.938655522557926	0.0163086
cg02934930	N_Shore	EPHB1	NM_004441	TSS1500	2047	0.000657746404859013	0.0233919911666695	0.0088956
cg02935024	OpenSea	RAB6B	NM_016577	Body	51560	0.0277883696833102	0.76366674241333	0.0770952000000001
cg02935097	Island	BRDT	NM_207189	TSS200	676	0.0378823701025785	0.882428069851985	0.0491861563470969
cg02935132	N_Shore	INPP5D	NM_001017915;NM_005541	TSS1500;TSS1500	3635	0.0857417340715374	0.212782124146909	0.0103782
cg02935154	Island	VWDE	NM_001135924;NM_001135924	5'UTR;1stExon	221806	0.00190523207353463	0.0276530776042178	0.0118608
cg02935272	Island	MYOM1	NM_019856;NM_003803	Body;Body	8736	0.00260072823069273	0.887595484353752	0.0474432
cg02935298	OpenSea	CYB5R3	NM_007326;NM_000398;NM_001165877;NM_001129819	5'UTR;Body;TSS200;5'UTR	1727	0.0413712215815784	0.57409206414875	0.200151
cg02935305	Island	MAPK14	NM_139013;NM_001315;NM_139014;NM_139012	TSS1500;TSS1500;TSS1500;TSS1500	1432	0.000791892022861455	0.0178643641197352	0.007413
cg02935338	Island	CDH2	NM_001792	Body	1000	0.0100078296754402	0.143696662657545	0.0696822
cg02935351	Island	WNT5B	NM_030775;NM_032642	Body;Body	81029	0.0154036001096094	0.94362370343236	0.0133434
cg02935468	OpenSea	NA	NA	NA	NA	0.0140260854778756	0.960466332306296	0.00963689999999993
cg02935494	N_Shore	C14orf169	NM_024644;NM_203309	TSS1500;Body	NA	0.0407882681717405	0.781574792976161	0.0778365
cg02935562	OpenSea	IQCK	NM_153208	Body	124152	0.0073787057725418	0.808694353408824	0.0815430000000001
cg02935627	Island	PPAP2C	NM_177526;NM_003712;NM_177543	5'UTR;1stExon;TSS200	NA	0.0121431138082885	0.153634225317071	0.0859908
cg02935718	OpenSea	SLC6A2	NM_001043	Body	6530	0.00389799280120138	0.947810874754502	0.0207564
cg02935780	OpenSea	NA	NA	NA	NA	0.00946065635066563	0.913743137520414	0.0303932999999999
cg02935904	S_Shore	TTC22	NM_017904;NM_001114108	TSS1500;TSS1500	55001	0.0406746857783018	0.188553873276384	0.044478
cg02935917	OpenSea	NA	NA	NA	NA	0.0214647635804205	0.921131725199114	0.0214977000000001
cg02936012	N_Shore	SHISA5	NM_016479	Body	51246	0.024438775620977	0.863916031308265	0.0429954
cg02936035	OpenSea	GPR111	NM_153839	5'UTR	NA	0.0403916734494987	0.872829134372565	0.0252042
cg02936049	OpenSea	ZBTB38	NM_001080412	5'UTR	253461	0.0287022260542914	0.572648647262328	0.1349166
cg02936207	Island	PPFIA3	NM_003660	3'UTR	8541	0.00127645668662957	0.038504214256093	0.014826
cg02936263	OpenSea	CCL7	NM_006273	TSS1500	6354	0.0408183454915373	0.840282092090176	0.0400301999999999
cg02936315	N_Shore	NA	NA	NA	NA	0.0121449760437061	0.203119487534589	0.0637518
cg02936451	Island	NA	NA	NA	NA	0.00361540236195458	0.142372464695976	0.0474432
cg02936468	Island	C9orf41	NM_152420	1stExon	NA	0.000429555404825811	0.03078374117915	0.0088956
cg02936493	OpenSea	NA	NA	NA	NA	0.0265910920999449	0.9279540192378	0.0118608
cg02936679	OpenSea	NA	NA	NA	NA	0.0297071103425066	0.791481163130353	0.0845082000000001
cg02936740	OpenSea	TMPRSS11F	NM_207407	TSS1500	389208	0.00933433181206674	0.937630498483374	0.0200151000000001
cg02936752	S_Shelf	LENG8	NM_052925	Body	114823	0.00143920541654766	0.955981210170635	0.0177912
cg02936854	Island	SLC2A11	NM_001024938;NM_001024939;NM_030807	Body;TSS200;Body	66035	0.000315787253027853	0.0139756530989381	0.0059304
cg02936919	Island	DEGS1	NM_144780;NM_003676	Body;Body	8560	0.000387265838915409	0.0320297304898054	0.0088956
cg02936931	OpenSea	NA	NA	NA	NA	0.0104530150995443	0.867615738535658	0.0696822000000001
cg02936944	S_Shelf	HCG27	NR_026791	Body	253018	0.00260610561742232	0.975746270675367	0.00889560000000001
cg02937055	OpenSea	PLD1	NM_001130081;NM_002662	5'UTR;5'UTR	5337	0.0592648925420111	0.780884403610455	0.0637517999999999
cg02937102	OpenSea	SCML4	NM_198081	Body	256380	0.000950630979714802	0.980235931430992	0.00889560000000001
cg02937158	OpenSea	DDC	NM_001082971;NM_000790	5'UTR;TSS1500	1644	0.0129901185558667	0.850742881756749	0.0652344000000001
cg02937233	S_Shore	NR1D1	NM_021724	TSS200	9572	0.000521328385154163	0.014690989421053	0.0059304
cg02937313	S_Shore	THAP1	NM_199003;NM_018105	TSS1500;TSS1500	55145	0.0814040217178035	0.622751578202007	0.2505594
cg02937479	Island	FKBPL	NM_022110;NM_022110	1stExon;5'UTR	63943	0.000688332051073218	0.0411603132642296	0.0118608
cg02937491	OpenSea	NEDD4L	NM_001144964;NM_015277;NM_001144971;NM_001144966;NM_001144965;NM_001144968;NM_001144966;NM_001144967;NM_001144969;NM_001144970	5'UTR;Body;5'UTR;5'UTR;5'UTR;Body;1stExon;Body;Body;5'UTR	23327	0.0393736265618011	0.893911108957358	0.0185324999999999
cg02937494	S_Shore	CACNB1	NM_199248;NM_000723;NM_199247	TSS200;TSS200;TSS200	782	0.000560478817080861	0.028653491153206	0.007413
cg02937751	N_Shore	PRF1	NM_001083116;NM_005041	Body;Body	5551	0.00670205674787757	0.889380806915803	0.0533736
cg02937776	Island	COX16	NM_016468	TSS200	51241	0.00117675225248537	0.0515135259318466	0.0185325
cg02937873	OpenSea	WDR62	NM_001083961;NM_173636	3'UTR;3'UTR	284403	0.00166183585894529	0.962989087901483	0.0192738
cg02937925	Island	PLXDC2	NM_032812	TSS200	84898	0.00306015700986065	0.0291757642717977	0.0103782
