## Supplementary material for "Data-driven representations using deep network-coherent methylation autoencoders to identify robust disease and risk factor signatures": Suppl. File 9 (part 6 of 41)

CpG_ID	Relation_to_Island	Gene_Symbol	Gene_Accession	Gene_Group	Entrez_ID	Variance	Mean	MAD
cg02937966	OpenSea	NA	NA	NA	NA	0.00472113661357299	0.0559038157717297	0.022239
cg02938045	OpenSea	ABCC11	NM_145186;NM_032583;NM_033151	Body;Body;Body	85320	0.0197215919767572	0.808248118886279	0.1912554
cg02938063	Island	NA	NA	NA	NA	0.00136195165564674	0.0578822150131089	0.0237216
cg02938130	Island	TNIP1	NM_006058	5'UTR	10318	0.000588213032966282	0.0233661727214124	0.0088956
cg02938172	Island	RPH3AL	NM_006987	5'UTR	9501	0.0501210081145932	0.607363574363603	0.289107
cg02938179	N_Shore	BOD1	NM_138369;NM_001159651	Body;Body	91272	0.00131625666503356	0.0351202529996581	0.0163086
cg02938205	Island	IHO1	NM_001135197;NM_178173	TSS200;5'UTR	339834	0.0211361399579605	0.251823750807433	0.163086
cg02938303	Island	CDCP1	NM_022842;NM_178181	Body;Body	64866	0.0032221477717991	0.0800794875021117	0.0311346
cg02938320	N_Shore	CCDC140	NM_153038	5'UTR	151278	0.0087159172810181	0.418099373240037	0.0578214000000001
cg02938407	OpenSea	CDC42BPB	NM_006035	Body	9578	0.00193129489020126	0.966878342497402	0.0133434
cg02938414	S_Shore	NA	NA	NA	NA	0.010805247717254	0.163103924701903	0.0637518
cg02938422	Island	LOC255025	NR_015400	TSS1500	NA	0.0423866142782933	0.882402325422251	0.022239
cg02938429	N_Shore	RHOB	NM_004040	TSS1500	388	0.0293938127877961	0.270000970553295	0.1541904
cg02938449	N_Shore	OBSL1	NM_015311	Body	23363	0.00226334478174469	0.876905139388549	0.0311346
cg02938524	Island	APEX1	NM_080648;NM_001641;NM_017807;NM_017807;NM_080649	TSS1500;TSS1500;1stExon;5'UTR;TSS1500	328	0.000579412500621345	0.0386306604471255	0.0103782
cg02938601	S_Shore	TNFRSF10C	NM_003841	Body	8794	0.0151079403802614	0.0800137653766178	0.0163086
cg02938651	OpenSea	NA	NA	NA	NA	0.016558112079209	0.930505440762291	0.0163086
cg02938682	Island	RAB12	NM_001025300	TSS1500	201475	0.00175568381455834	0.0521031331426823	0.0163086
cg02938690	N_Shore	NA	NA	NA	NA	0.019223381036434	0.854961297962545	0.0326172
cg02938807	OpenSea	GPHB5	NM_145171	TSS1500	122876	0.0197862670506608	0.66027143323919	0.0919212000000001
cg02938863	OpenSea	TSSC1	NM_003310	Body	NA	0.000644325083601456	0.962731291733519	0.014826
cg02938936	OpenSea	ALLC	NM_018436	5'UTR	55821	0.00447170557636112	0.906624389586008	0.0237216
cg02938964	OpenSea	FLCN	NM_144997	Body	201163	0.00898411311899197	0.90820492344487	0.029652
cg02939019	Island	MAP1LC3A	NM_032514;NM_181509	TSS1500;Body	84557	0.000984827186378658	0.0138747727563578	0.0044478
cg02939078	N_Shelf	TCFL5	NM_006602	Body	10732	0.0150675986142391	0.893625967536065	0.0533736
cg02939090	Island	CLNS1A	NM_001293	1stExon	1207	0.000521169458513772	0.014931544269362	0.0059304
cg02939105	Island	NA	NA	NA	NA	0.0201257050053733	0.816097625250101	0.0607866000000001
cg02939139	S_Shore	RASAL1	NM_004658	TSS200	8437	0.0258656561919762	0.522009096239747	0.133434
cg02939292	N_Shelf	SLC15A3	NR_027391;NM_016582	Body;Body	51296	0.0137898218814903	0.851719638350505	0.0340998
cg02939508	Island	RNASE4	NM_002937;NM_001145;NM_001145;NM_002937	1stExon;5'UTR;1stExon;5'UTR	6038	0.000567192973047332	0.00972253903759593	0.0044478
cg02939598	Island	NA	NA	NA	NA	0.0107829920977132	0.953471807141854	0.0133434
cg02939659	Island	NA	NA	NA	NA	0.0418582916359278	0.882986532142309	0.022239
cg02939761	OpenSea	FAT2	NM_001447	TSS200	2196	0.00729262434637248	0.93510782913687	0.0237216
cg02939767	OpenSea	TCF15	NM_004609	3'UTR	6939	0.0326887718276504	0.798081241719906	0.0696822000000001
cg02939781	N_Shore	KLHL6	NM_130446	3'UTR	89857	0.0280742351934705	0.740494286947414	0.1312101
cg02939879	OpenSea	NA	NA	NA	NA	0.0161805135066945	0.710768838308884	0.0756126000000001
cg02939918	Island	HEBP2	NM_014320	Body	23593	0.0129016301719867	0.189716987460025	0.1126776
cg02939958	Island	NA	NA	NA	NA	0.00178046425957147	0.0211962142696335	0.007413
cg02940003	OpenSea	NA	NA	NA	NA	0.0329822715183142	0.693189087804103	0.1245384
cg02940042	Island	GLRX5	NM_016417;NR_003138;NR_003002;NR_001459	TSS1500;Body;TSS1500;Body	51218	0.00219489620422721	0.0412157358003523	0.0163086
cg02940101	N_Shore	NA	NA	NA	NA	0.000544720675478976	0.0132759768977817	0.0044478
cg02940147	S_Shore	ROBO3	NM_022370	Body	64221	0.0432146458397574	0.481021546246884	0.207564
cg02940164	Island	PGAP2	NM_001145438;NM_001145439;NM_014489;NR_027015;NR_027018;NR_027016;NR_027017;NR_027014	Body;Body;5'UTR;Body;Body;Body;Body;Body	27315	0.00321199113919637	0.0372881313352394	0.0088956
cg02940165	Island	NA	NA	NA	NA	0.0180693260048577	0.166682005304816	0.081543
cg02940362	OpenSea	MMP26	NM_021801	TSS1500	56547	0.0227007196456187	0.772795265927802	0.0681995999999999
cg02940454	Island	GATAD2B	NM_020699	5'UTR	57459	0.00051087216352313	0.0517475058543208	0.0118608
cg02940555	N_Shelf	NA	NA	NA	NA	0.0107622564331732	0.890005617982052	0.0385476
cg02940562	S_Shelf	TFAP4	NM_003223	Body	7023	0.0345811939425338	0.764166857726175	0.0978516000000001
cg02940714	Island	NA	NA	NA	NA	0.00935209616214806	0.207619726474427	0.0563388
cg02940800	OpenSea	NA	NA	NA	NA	0.00220706419129133	0.982594296092137	0.00741300000000001
cg02941008	Island	CAMK2N1	NM_018584	Body	55450	0.00425380398572271	0.137540931956079	0.0459606
cg02941085	N_Shore	PTPRN2	NM_002847;NM_130842;NM_130843	Body;Body;Body	5799	0.017449958588802	0.897544421482865	0.0318758999999999
cg02941118	N_Shore	GLB1L2	NM_138342	TSS200	89944	0.00415012109489299	0.116184847574179	0.044478
cg02941135	N_Shore	PRDM8	NM_001099403;NM_020226	Body;Body	56978	0.0336346010688244	0.884979288166833	0.022239
cg02941286	N_Shore	NA	NA	NA	NA	0.01980386080483	0.854669530427213	0.0504084
cg02941376	Island	TLCD2	NM_001164407	TSS1500	727910	0.000654380104761584	0.0669407735238903	0.014826
cg02941385	S_Shore	NA	NA	NA	NA	0.0175500526075518	0.887627504164342	0.0355823999999999
cg02941420	Island	ASAP2	NM_001135191;NM_003887	Body;Body	8853	0.000637800854613525	0.976504040681919	0.0103782
cg02941431	Island	NA	NA	NA	NA	0.00269399965412185	0.0150580133340126	0.0044478
cg02941741	Island	NGEF	NM_019850;NM_001114090	Body;TSS1500	25791	0.0275838897273678	0.767938697166133	0.0859908000000001
cg02941781	Island	C2orf88	NM_001042521;NM_001042519;NM_001042520;NM_032321	5'UTR;TSS200;5'UTR;TSS200	84281	0.000788940854020448	0.042961961143697	0.0118608
cg02941852	S_Shore	SRPK2	NM_182692	TSS1500	6733	0.0125422543191406	0.8885552738457	0.0311345999999999
cg02941903	Island	HDAC11	NM_024827;NM_001136041	TSS200;TSS1500	79885	0.000459065922664303	0.0381080620439349	0.0103782
cg02942008	S_Shore	BMP7	NM_001719	TSS1500	655	0.023651310766925	0.183783458674525	0.044478
cg02942044	Island	NA	NA	NA	NA	0.000471111018695782	0.00755839592519277	0.0029652
cg02942142	S_Shore	DDX60L	NM_001012967	TSS200	91351	0.00254205005056174	0.0272793264978276	0.007413
cg02942159	Island	RPS6	NM_001010	Body	6194	0.00195487907343017	0.0217055555393907	0.0103782
cg02942287	S_Shore	BBS9	NM_001033605;NM_198428;NM_014451;NM_001033604;NM_198428;NM_001033605;NM_001033604;NM_014451	5'UTR;1stExon;1stExon;1stExon;5'UTR;1stExon;5'UTR;5'UTR	27241	0.000434187306923726	0.0225564130824629	0.007413
cg02942461	Island	ACY1	NM_000666;NM_000666	5'UTR;1stExon	95	0.000572170130338872	0.0313882145320115	0.0103782
cg02942590	OpenSea	NA	NA	NA	NA	0.00236789152112368	0.953290140183348	0.0192738
cg02942591	OpenSea	NA	NA	NA	NA	0.00704767143778887	0.916485641113183	0.0311345999999999
cg02942594	Island	LOC148189	NR_027301	Body	NA	0.00217193313684478	0.0198385770930848	0.007413
cg02942644	N_Shore	C3orf1	NM_016589	TSS200	NA	0.000712056137622302	0.0226399836766345	0.007413
cg02942766	N_Shore	NA	NA	NA	NA	0.0150504343975967	0.153650162450639	0.0696822
cg02942825	S_Shore	GIPR	NM_000164	3'UTR	2696	0.0330826582212907	0.544860882439882	0.1423296
cg02942845	Island	CRISPLD1	NM_031461;NM_031461	1stExon;5'UTR	83690	0.00503124425560295	0.0614614939365884	0.0207564
cg02942965	N_Shore	HLA	NM_005516	TSS200	NA	0.000747667741248033	0.00640762758337322	0.0029652
cg02943050	OpenSea	NA	NA	NA	NA	0.0191379059411095	0.891703751860861	0.029652
cg02943074	OpenSea	MYADML2	NM_001145113	TSS1500	255275	0.00645439460933941	0.889999606937686	0.0429953999999999
cg02943188	OpenSea	NA	NA	NA	NA	0.0373311243262957	0.756073203396239	0.0726474000000001
cg02943194	N_Shore	AMIGO3	NM_198722;NM_198722;NM_022064	3'UTR;1stExon;Body	386724	0.00471154208440424	0.922429634484774	0.0252042
cg02943285	Island	MALAT1	NR_002819	TSS200	378938	0.000338064437480165	0.0111772130176287	0.0044478
cg02943290	S_Shore	C1orf198	NM_001136494;NM_032800	TSS200;TSS1500	84886	0.04991478012992	0.795659032120518	0.0696822000000001
cg02943336	OpenSea	CARD11	NM_032415	Body	84433	0.00230351322319571	0.950015903113491	0.0177912
cg02943420	S_Shore	ZFYVE21	NM_024071	Body	79038	0.00647266330146063	0.963972560911631	0.00741300000000001
cg02943456	OpenSea	NA	NA	NA	NA	0.0302586441311858	0.677850202711942	0.1126776
cg02943497	S_Shore	PARP4	NM_006437	TSS200	143	0.000516095448341963	0.0318577032453578	0.0103782
cg02943595	OpenSea	LOC143188	NR_015409	TSS200	NA	0.0174595513910772	0.805909786873142	0.0711648000000001
cg02943604	Island	PPAPDC1A	NM_001030059	Body	NA	0.00916185614252589	0.261952010762301	0.088956
cg02943665	S_Shore	GRAMD1A	NM_020895;NM_001136199	Body;Body	57655	0.0140205068703727	0.961682298180449	0.0103782
cg02943676	S_Shore	PRKAR1B	NM_001164758;NM_001164760;NM_017802;NM_001164759	TSS200;TSS1500;Body;TSS200	5575	0.00168398547929096	0.0803674075572502	0.0207564
cg02943720	N_Shore	ATN1	NM_001007026;NM_001940	5'UTR;TSS1500	1822	0.00499814226070702	0.0402341088780831	0.0140847
cg02943769	Island	PPARD	NM_006238;NM_177435	5'UTR;5'UTR	5467	0.000529472329384155	0.024543411430344	0.0088956
cg02944007	N_Shore	TSPAN10	NM_031945	Body	83882	0.0344653533093207	0.89378562857148	0.0311346
cg02944021	OpenSea	DPYS	NM_001385	Body	1807	0.0405541226045846	0.797217745219285	0.0659757000000001
cg02944057	N_Shore	NUDT3	NM_006703	Body	11165	0.000653692842331353	0.0278735702311701	0.0088956
cg02944076	OpenSea	NAV1	NM_001167738;NM_020443	Body;Body	89796	0.00218301810104456	0.952306677062262	0.0192738
cg02944084	S_Shelf	NA	NA	NA	NA	0.0155712849793791	0.616367774305751	0.0978516000000001
cg02944123	OpenSea	CNTN4	NM_175607	Body	152330	0.0289946035460355	0.826821587394544	0.0467019
cg02944238	OpenSea	LOC283867	NR_027755	TSS1500	NA	0.0192109556304711	0.836681853621681	0.0593040000000001
cg02944245	Island	CLIC4	NM_013943;NM_013943	1stExon;5'UTR	25932	0.000516530153165677	0.0153160171788565	0.0059304
cg02944312	OpenSea	NA	NA	NA	NA	0.0264567743005835	0.771230390460551	0.0830256000000001
cg02944398	N_Shore	NA	NA	NA	NA	0.056047343332366	0.883280950340926	0.0140846999999999
cg02944771	S_Shelf	NA	NA	NA	NA	0.00399138478652909	0.923028320545273	0.0355823999999999
cg02944857	Island	NA	NA	NA	NA	0.00309637615741899	0.0707777221121251	0.0459606
cg02944871	N_Shore	PHLDB2	NM_001134438;NM_001134437;NM_145753;NM_001134439	TSS1500;Body;TSS1500;TSS1500	90102	0.0193659187221409	0.409939452079056	0.0882147
cg02944902	Island	LSM5	NM_012322;NR_024466;NM_001139499;NM_001130710	TSS200;Body;5'UTR;5'UTR	23658	0.00108081577705293	0.0243831676288899	0.0088956
cg02944934	Island	TOP3A	NM_004618;NM_004618;NM_144775	1stExon;5'UTR;TSS1500	7156	0.000298823431620736	0.00837181766252766	0.0029652
cg02945007	Island	SCOC	NM_001153663;NM_001153585;NM_032547;NM_001153690;NM_001153552;NM_001153446;NM_001153663;NM_001153552;NM_001153484;NM_001153484;NM_001153635	5'UTR;Body;Body;Body;5'UTR;Body;1stExon;1stExon;5'UTR;1stExon;Body	60592	0.00387851585413394	0.0242008274730267	0.0103782
cg02945056	Island	GCC1	NM_024523	TSS1500	79571	0.016536448644421	0.376817479939601	0.0993342
cg02945266	S_Shore	TOP3B	NM_003935	TSS1500	8940	0.0648975200442886	0.574180432297042	0.340998
cg02945294	Island	SRR	NM_021947;NM_001170957;NM_017575	TSS1500;TSS200;1stExon	63826	0.000304029883949989	0.00978857687070403	0.0044478
cg02945359	S_Shelf	LOC285830	NR_026972;NM_001098479;NR_026973	Body;Body;Body	NA	0.00685682029481844	0.956254741541316	0.0133434
cg02945385	OpenSea	SRGAP3	NM_001033117;NM_014850	Body;Body	9901	0.0425746165564386	0.841381693121033	0.0355823999999999
cg02945646	S_Shore	AP1G2	NM_003917;NM_003917	5'UTR;1stExon	8906	0.00643087084671696	0.1184238119645	0.0385476
cg02945785	OpenSea	STK32C	NM_173575	Body	282974	0.00811181864858407	0.935470831030487	0.0177912
cg02945811	S_Shore	NA	NA	NA	NA	0.000978580343357563	0.022238904042199	0.0103782
cg02945866	N_Shelf	PTPRN2	NM_002847;NM_130842;NM_130843	Body;Body;Body	5799	0.0405052246155156	0.854315776373844	0.0385476
cg02946138	S_Shore	THEG	NM_016585;NM_199202	3'UTR;3'UTR	51298	0.00665297561455613	0.852347773272883	0.0340998
cg02946185	OpenSea	NA	NA	NA	NA	0.00771860420760951	0.0580068004071006	0.0266868
cg02946204	Island	NA	NA	NA	NA	0.0102770038128628	0.114704899513212	0.051891
cg02946248	Island	NFIC	NM_005597;NM_205843	Body;Body	4782	0.00409655210181791	0.902331171432174	0.0459605999999999
cg02946294	Island	PLEKHA7	NM_175058	Body	144100	0.0185227919508231	0.444723322940757	0.0934038
cg02946394	N_Shore	ALOXE3	NM_021628;NM_001165960	Body;Body	59344	0.0127946736362238	0.654307882735727	0.0696822000000001
cg02946518	N_Shore	ADAMTS2	NM_021599;NM_014244	Body;Body	9509	0.0120949200312947	0.935148184741884	0.0177912
cg02946697	OpenSea	NA	NA	NA	NA	0.017116587540654	0.904800925323687	0.037065
cg02946754	N_Shore	DCLRE1A	NM_014881;NM_198514	TSS1500;TSS200	9937	0.000532526915230615	0.0135435535918569	0.0044478
cg02946846	OpenSea	SNX29	NM_001080530	Body	92017	0.0480009636247062	0.80627072885526	0.0808017
cg02946850	OpenSea	GRM8	NM_000845;NM_001127323;NR_028041	1stExon;Body;Body	2918	0.0165238241761948	0.81956268713023	0.0726473999999999
cg02946885	OpenSea	C14orf143	NM_145231	Body	NA	0.0178321481941841	0.724054033821814	0.0919211999999999
cg02947021	Island	C14orf43	NM_001043318;NM_194278	5'UTR;TSS200	NA	0.000552160997480423	0.00981839584137824	0.0044478
cg02947125	OpenSea	NA	NA	NA	NA	0.0362908509443164	0.735023153171036	0.0681996000000001
cg02947222	Island	PHLDA1	NM_007350	1stExon	22822	0.000362600287202307	0.00904441525978233	0.0044478
cg02947232	N_Shore	FITM2	NM_001080472	Body	128486	0.00319751043974547	0.954809749200227	0.0163086
cg02947253	OpenSea	ADORA3	NM_001081976;NM_000677;NM_020683;NM_020683;NM_000677	Body;5'UTR;5'UTR;1stExon;1stExon	140	0.0208962256000263	0.737945272073861	0.1586382
cg02947276	OpenSea	TGM1	NM_000359	Body	7051	0.00143986461150789	0.93848532410845	0.0207564
cg02947361	N_Shore	NA	NA	NA	NA	0.0385159820873268	0.122827272771166	0.0118608
cg02947418	Island	LOC644649	NR_028471	Body	NA	0.0165345717260691	0.917803495868819	0.0222389999999999
cg02947424	Island	CLN5	NM_006493	1stExon	1203	0.000398819973634145	0.0412259868665643	0.0103782
cg02947450	Island	NA	NA	NA	NA	0.022520852905876	0.799395470939015	0.0948864000000001
cg02947498	OpenSea	NA	NA	NA	NA	0.00811673227613171	0.902948160876621	0.0281693999999999
cg02947670	OpenSea	EFCAB5	NM_198529	Body	374786	0.00389125691419453	0.962706336621684	0.0133434
cg02947862	OpenSea	NA	NA	NA	NA	0.145282097906129	0.285514250289763	0.0326172
cg02947993	Island	LIN7C	NM_018362;NR_002832	TSS200;Body	55327	0.000676027855272649	0.0357746692396154	0.0118608
cg02948125	OpenSea	ATP1B2	NM_001678	3'UTR	482	0.100088670253964	0.607404509924702	0.4751733
cg02948236	Island	NAE1	NM_001018159;NM_003905;NM_001018160	5'UTR;Body;5'UTR	8883	0.000857328498518549	0.0814506511332781	0.0192738
cg02948259	N_Shore	C22orf36	NM_207644;NM_013430	Body;5'UTR	NA	0.0042744389780698	0.864737533704207	0.044478
cg02948264	Island	NDUFA4L2	NM_020142	Body	56901	0.0185138688135916	0.332485305122049	0.0830256
cg02948444	S_Shore	TBCD	NM_005993	Body	6904	0.00374568185028658	0.928044581767986	0.029652
cg02948468	OpenSea	ILF3	NM_001137673;NM_017620;NM_004516;NM_153464;NM_012218	3'UTR;Body;3'UTR;3'UTR;Body	3609	0.0140750462659204	0.943964613406571	0.014826
cg02948476	Island	GSC	NM_173849	Body	145258	0.00682225192266018	0.0513747809273769	0.014826
cg02948497	OpenSea	NA	NA	NA	NA	0.0130196670178401	0.929178763924778	0.0192738
cg02948624	Island	TBX1	NM_005992;NM_080647;NM_080646	TSS1500;TSS1500;TSS1500	6899	0.00517800860308525	0.0759661121439134	0.022239
cg02948656	S_Shore	NA	NA	NA	NA	0.0174238887669913	0.878572818098209	0.0474431999999999
cg02948718	Island	MBNL1	NM_021038;NM_207292;NR_027038;NM_021038;NR_027037;NM_207292	1stExon;1stExon;Body;5'UTR;Body;5'UTR	4154	0.000459211056580988	0.0258384032007529	0.007413
cg02948855	N_Shelf	KNDC1	NM_152643	Body	85442	0.00449078244809827	0.942218657717938	0.0177912
cg02948862	S_Shore	CBFA2T3	NM_005187	Body	863	0.0184433099132102	0.812684320406249	0.0756126000000001
cg02948884	Island	PITX1	NM_002653	Body	5307	0.00169497372637684	0.0565489723325799	0.0177912
cg02948944	OpenSea	NA	NA	NA	NA	0.0412592707345821	0.846689003105198	0.0326172
cg02949067	OpenSea	PCSK2	NM_002594	3'UTR	5126	0.0170095946775595	0.791631983244825	0.0578214000000001
cg02949186	OpenSea	MX2	NM_002463	TSS200	4600	0.0624605164827785	0.178098178271166	0.0207564
cg02949258	N_Shore	C14orf184	NM_001080113;NM_001080113	3'UTR;1stExon	NA	0.0385751710061843	0.924437921287445	0.0111195000000001
cg02949296	OpenSea	ZAN	NM_173059;NM_003386	TSS1500;TSS1500	7455	0.0955071856700515	0.613278641631041	0.4499691
cg02949340	Island	KAZALD1	NM_030929	TSS1500	81621	0.0011780065052943	0.0308495905490427	0.0088956
cg02949421	N_Shore	TDG	NM_003211	TSS1500	6996	0.00121932691377181	0.0528990726580023	0.0177912
cg02949469	Island	PNKD	NM_015488;NM_001087;NM_001077399	1stExon;TSS1500;1stExon	25953	0.000852774181534466	0.0272583215140119	0.0133434
cg02949481	S_Shelf	MPG	NM_001015054;NM_002434;NM_001015052	Body;Body;Body	4350	0.00306250398933404	0.939278356584198	0.0207564
cg02949523	S_Shelf	CARS2	NM_024537	Body	79587	0.0832372499219798	0.509554043579791	0.2550072
cg02949574	S_Shore	CHAT	NM_020549;NM_001142929;NM_001142933;NM_020985;NM_020984;NM_020986;NM_001142934	Body;5'UTR;Body;5'UTR;5'UTR;5'UTR;5'UTR	1103	0.0140481066813554	0.857402207262634	0.0489258
cg02949824	S_Shelf	NA	NA	NA	NA	0.0210123548201995	0.868944003540065	0.0385475999999999
cg02949838	OpenSea	NA	NA	NA	NA	0.011472436391293	0.867022791765333	0.0504083999999999
cg02949969	Island	ZNF37B	NR_026777	TSS200	NA	0.00223451989932118	0.0357038154894566	0.0163086
cg02949991	S_Shore	NIPSNAP1	NM_003634	TSS200	8508	0.00228868588654538	0.0308045032071044	0.0088956
cg02949992	Island	CDCA4	NM_017955;NM_145701	5'UTR;5'UTR	55038	0.00051034269903029	0.0178061399958477	0.007413
cg02950354	N_Shore	CLMN	NM_024734	Body	79789	0.0792574305257689	0.717886711912821	0.1082298
cg02950427	Island	SYT7	NM_004200	Body	9066	0.0131456355925901	0.316512101536446	0.0622692
cg02950608	N_Shore	NA	NA	NA	NA	0.0529701105845639	0.881367087710321	0.0133434
cg02950701	OpenSea	CCNY	NM_145012;NM_181698	Body;5'UTR	219771	0.0136644336186619	0.827122078305557	0.0593040000000001
cg02950812	N_Shore	NA	NA	NA	NA	0.0163112372620796	0.671016939119403	0.0904386000000001
cg02950840	S_Shelf	MPND	NM_001159846;NM_032868	Body;Body	84954	0.00513873400775022	0.975978687131265	0.00741300000000001
cg02950886	Island	SIGIRR	NM_001135053;NM_021805	5'UTR;5'UTR	59307	0.000468931549928285	0.0248919467097177	0.0088956
cg02950892	S_Shore	ANKRD2	NM_001129981;NM_020349	TSS1500;TSS1500	26287	0.0321239607471006	0.841587171897276	0.0429953999999999
cg02951059	Island	ZNF551	NM_138347	TSS200	90233	0.000574997291115166	0.0110540828454017	0.0044478
cg02951062	OpenSea	ALB	NM_000477	TSS200	213	0.0724007687698689	0.782331924563488	0.0578213999999999
cg02951134	N_Shore	ASAP3	NM_017707;NM_001143778	Body;Body	55616	0.0159725081495483	0.870010368602391	0.0415128
cg02951150	Island	MLF1IP	NM_024629	Body	NA	0.000485379103307607	0.0296502059281708	0.0133434
cg02951206	Island	MED12L	NM_053002	TSS1500	116931	0.00135805591613742	0.0447657474313254	0.0177912
cg02951237	OpenSea	NUFIP1	NM_012345	Body	26747	0.0471167790578566	0.881334581223084	0.0207564
cg02951274	S_Shelf	RGS12	NM_198229;NM_198227;NM_002926	Body;Body;Body	6002	0.00694972000622599	0.933503087999782	0.0163086
cg02951357	N_Shore	NA	NA	NA	NA	0.0275701834888698	0.491400769980801	0.1245384
cg02951514	OpenSea	TG	NM_003235;NM_001045556;NM_001045557	Body;TSS200;TSS200	7038	0.0644462914859929	0.666720647418457	0.0874733999999999
cg02951526	OpenSea	SNX29	NM_001080530	Body	92017	0.0120754011318594	0.890852741299874	0.0340998
cg02951552	Island	MEX3A	NM_001093725	1stExon	92312	0.00532343393517682	0.0600423748870513	0.0281694
cg02951558	Island	FAM71E1	NM_138411;NM_175063;NM_206538	1stExon;TSS200;TSS200	112703	0.000832709694216964	0.0137938115676135	0.007413
cg02951568	Island	NA	NA	NA	NA	0.000416746884244308	0.0150009256388735	0.007413
cg02951674	N_Shore	LARP7	NM_016648;NM_015454;NM_018392	TSS200;TSS1500;5'UTR	51574	0.000366541362792892	0.00524634714582823	0.0029652
cg02951711	OpenSea	PCCB	NM_000532	Body	5096	0.00240305269550738	0.969504444376804	0.0111195000000001
cg02951717	N_Shore	ZMYM6	NM_007167	5'UTR	9204	0.0259833576822465	0.106452956286833	0.029652
cg02951738	Island	KCND3	NM_172198;NM_004980	TSS1500;TSS1500	3752	0.00210383209647673	0.0957617564156611	0.0266868
cg02951739	N_Shelf	NA	NA	NA	NA	0.0211937218063518	0.63392913743484	0.1052646
cg02951847	OpenSea	LIMCH1	NM_014988;NM_001112718;NM_001112717;NM_001112720;NM_001112719	Body;Body;Body;TSS1500;TSS1500	22998	0.0830184160451696	0.753546024342346	0.0518909999999999
cg02951880	Island	VANGL2	NM_020335	Body	57216	0.00643446523568179	0.933015901434111	0.0252042
cg02951883	N_Shelf	MAD1L1	NM_003550;NM_001013837;NM_001013836	Body;Body;Body	8379	0.00138283975407809	0.960748895082875	0.0163086
cg02951971	Island	SOS2	NM_006939	TSS1500	6655	0.000446862204654749	0.0179616227991241	0.007413
cg02951974	OpenSea	NA	NA	NA	NA	0.00886176462566131	0.219422923219591	0.0919212
cg02952008	Island	TRIM17	NM_016102;NM_001024941;NM_001024940;NM_001134855	5'UTR;5'UTR;5'UTR;5'UTR	51127	0.00387979841205684	0.0667110289508348	0.0192738
cg02952078	OpenSea	NA	NA	NA	NA	0.0139305830533778	0.3642022099116	0.0830256
cg02952127	Island	NA	NA	NA	NA	0.000435074526846365	0.0122783554683826	0.0059304
cg02952295	OpenSea	TRPM8	NM_024080	Body	79054	0.0936824062755542	0.687972803253729	0.1097124
cg02952361	Island	ETV7	NM_016135	TSS200	51513	0.00172902296771356	0.0617971286031038	0.0177912
cg02952379	OpenSea	PLCZ1	NM_033123	Body	89869	0.0525417048505878	0.852434577587431	0.0259454999999999
cg02952396	Island	PGLS	NM_012088	Body	25796	0.000315558772059741	0.0160874518473898	0.0059304
cg02952451	Island	PCSK6	NM_002570;NM_138320;NM_138319;NM_138324;NM_138323;NM_138325;NM_138322;NM_138321	Body;Body;Body;Body;Body;Body;Body;Body	5046	0.00209832962132388	0.91152536182068	0.0266868
cg02952494	Island	MAPK8IP3	NM_001040439;NM_015133	Body;Body	23162	0.00609856273743487	0.904264784578993	0.0459605999999999
cg02952625	N_Shelf	PIP5K1C	NM_012398	Body	23396	0.00746147331694832	0.894779220973162	0.0266868
cg02952635	OpenSea	PDE11A	NM_001077358;NM_001077196;NM_001077197;NM_016953	Body;5'UTR;Body;Body	50940	0.0322940835781246	0.887231640463725	0.0259454999999999
cg02952686	Island	LRRC28	NM_144598	TSS200	123355	0.000585699123491933	0.0116249568480042	0.0044478
cg02952701	N_Shore	TET1	NM_030625	TSS1500	80312	0.0376242081822077	0.163172537010998	0.0578214
cg02952703	Island	PTGER1	NM_000955	Body	5731	0.0183093766753826	0.523789832190101	0.1008168
cg02952711	Island	LRRC27	NM_001143758;NM_001143759;NM_001143757;NM_030626	TSS200;TSS200;TSS200;TSS200	80313	0.0004889753221987	0.0064590358618241	0.0044478
cg02952735	Island	CBLL1	NM_024814;NR_024199	TSS200;TSS200	79872	0.000415201149862476	0.0292881035223691	0.0088956
cg02952809	N_Shore	C7orf68	NM_001098786;NM_013332	TSS1500;TSS1500	NA	0.0677971069263509	0.747573728950014	0.0741299999999999
cg02952816	N_Shore	C17orf101	NM_175902;NM_024648	Body;Body	NA	0.00820379234178001	0.199653769587337	0.0726474
cg02952828	Island	OSR2	NM_053001;NM_001142462	TSS200;TSS200	116039	0.00129956536819865	0.0396081473015509	0.0170499
cg02952849	OpenSea	HCCA2	NM_053005	Body	NA	0.00594017472610598	0.897507522090312	0.0252042
cg02952918	OpenSea	CIT	NM_007174	Body	11113	0.00254480175807926	0.975917365199445	0.0103782
cg02952963	OpenSea	SDK1	NR_027816;NM_152744	Body;Body	221935	0.00679741884651479	0.863737626956586	0.0385476
cg02952972	N_Shelf	AP2A2	NM_012305	Body	161	0.00159238652425076	0.951622245184052	0.0177912
cg02952978	OpenSea	DPYSL5	NM_020134	Body	56896	0.00210774972251752	0.0537246869357307	0.0266868
cg02952984	OpenSea	LIPC	NM_000236	TSS200	3990	0.0287631960453027	0.867323483947594	0.0385476
cg02953007	OpenSea	ZCCHC24	NM_153367	Body	219654	0.00256044241545231	0.952833785761197	0.0192738
cg02953029	Island	SMARCAD1	NM_020159;NM_001128430;NM_001128429	TSS200;5'UTR;TSS200	56916	0.00061998017277633	0.0187376697234286	0.007413
cg02953125	OpenSea	SNTG2	NM_018968	Body	54221	0.00972802647196047	0.941781646882322	0.0140846999999999
cg02953144	OpenSea	PI4KA	NM_058004;NM_000185	Body;Body	5297	0.036920744498886	0.680261573893159	0.1149015
cg02953275	Island	CACNB4	NM_001005746;NM_000726;NM_001145798;NM_001005746	1stExon;Body;Body;5'UTR	785	0.000582694684951841	0.0228814799447874	0.007413
cg02953302	OpenSea	ADAM12	NM_003474;NM_021641	Body;3'UTR	8038	0.0180285498492433	0.0671687538884491	0.0088956
cg02953306	OpenSea	CHRNA2	NM_000742;NM_000742	5'UTR;1stExon	1135	0.0227743225132376	0.549895447415444	0.0963690000000001
cg02953382	Island	LOC391322	NM_001144931;NM_001144931	5'UTR;1stExon	391322	0.00455568265260242	0.0310247684338568	0.0088956
cg02953397	N_Shelf	ACAP3	NM_030649	Body	116983	0.0246442917183612	0.854223949932692	0.051891
cg02953457	N_Shore	DHX16	NM_001164239;NM_003587	Body;Body	8449	0.009003947453476	0.851061707462667	0.0504084
cg02953545	S_Shelf	CLRN2	NM_001079827;NM_001079827	1stExon;5'UTR	645104	0.0174499318754201	0.898221345331549	0.0252042
cg02953559	N_Shore	ADCY5	NM_183357	Body	111	0.0145901262453047	0.89929787506478	0.0326172
cg02953562	OpenSea	SNORD113	NR_003229	TSS1500	NA	0.0242241632433768	0.87573157184515	0.0429954
cg02953590	Island	MAML3	NM_018717	1stExon	55534	0.000636434928170316	0.021982875849979	0.007413
cg02953624	Island	EIF4G3	NM_003760	TSS1500	8672	0.000689688706824551	0.0278031924056024	0.0118608
cg02953769	OpenSea	DST	NM_001144770;NM_183380;NM_001144771;NM_001144769	Body;Body;Body;Body	667	0.0570023374825001	0.854490150092179	0.0274281000000001
cg02953912	N_Shore	CDKN1C	NM_001122630;NM_000076;NM_001122631	3'UTR;3'UTR;3'UTR	1028	0.0153980446312834	0.918162247350317	0.022239
cg02953927	Island	PDIA3	NM_005313;NR_002318	1stExon;TSS1500	2923	0.00585681469263686	0.151436718331772	0.0711648
cg02954015	Island	PIGG	NM_017733;NM_001127178	Body;Body	54872	0.00160996326257659	0.953971332004263	0.0177912
cg02954052	OpenSea	TMEM44	NM_001011655;NM_001166306;NM_001166305;NM_138399	Body;Body;Body;Body	93109	0.00105943478351256	0.97941288969192	0.0103782
cg02954111	N_Shore	HSPA1B	NM_005346	TSS1500	3304	0.0012912094450266	0.0247587826415048	0.0103782
cg02954123	OpenSea	MGAM	NM_004668	TSS1500	8972	0.00655026873656174	0.943039075899994	0.0177912
cg02954212	Island	LOC283856	NR_027078;NM_020988;NM_138736	TSS1500;Body;Body	283856	0.00398776919435148	0.0643328106326367	0.0266868
cg02954252	Island	NACA	NM_005594;NM_001113201;NM_001113202;NM_001113203	TSS1500;TSS1500;TSS200;TSS200	4666	0.00112194428919646	0.0627190756847281	0.0192738
cg02954262	Island	TGIF1	NM_174886;NM_173208;NM_173210;NM_170695;NM_173209;NM_170695;NM_003244;NM_173207;NM_173210	5'UTR;Body;5'UTR;1stExon;5'UTR;5'UTR;Body;Body;1stExon	7050	0.00062606206473091	0.0159587271323325	0.0059304
cg02954307	Island	NA	NA	NA	NA	0.00526676915534711	0.941394761805996	0.014826
cg02954324	N_Shelf	NA	NA	NA	NA	0.0370385311666068	0.807716510979908	0.0637518000000001
cg02954359	Island	TMEM53	NM_024587;NM_001145636	Body;TSS1500	79639	0.000498294337111276	0.0140950410371743	0.0044478
cg02954562	Island	IFFO1	NM_080730;NM_001039670;NM_080731	Body;Body;Body	25900	0.0181003346571541	0.198212315735706	0.0993342
cg02954676	OpenSea	VPS53	NM_018289;NM_001128159	Body;Body	55275	0.00216375853160336	0.969416393930578	0.0126021000000001
cg02954704	OpenSea	NA	NA	NA	NA	0.0283787930425406	0.835330592953628	0.0637517999999999
cg02954711	Island	HCCA2	NM_053005;NR_021489	Body;Body	NA	0.000476429294940118	0.0124017540880735	0.0044478
cg02954735	Island	NA	NA	NA	NA	0.00133772053337048	0.0761476964788049	0.022239
cg02954835	OpenSea	NA	NA	NA	NA	0.00873325496829212	0.811311005413159	0.0578214000000001
cg02954884	N_Shore	TAS1R1	NM_177541;NM_177539;NM_138697;NM_177540	Body;Body;Body;Body	80835	0.0191998947762311	0.644922961154511	0.0785777999999999
cg02954903	OpenSea	CCDC80	NM_199512;NM_199512;NM_199511;NM_199511	1stExon;5'UTR;1stExon;5'UTR	151887	0.0521884003768961	0.537283193541028	0.1675338
cg02954987	OpenSea	LAMB2	NM_002292	TSS200	3913	0.0628994960373452	0.421505744860736	0.252042
cg02955020	OpenSea	PBX1	NM_002585	Body	5087	0.00796239737178986	0.919937146249857	0.0444779999999999
cg02955050	Island	UBE2M	NM_003969;NR_027334	TSS200;TSS200	9040	0.000773718204523587	0.0686204839443116	0.014826
cg02955077	Island	RPAP2	NM_024813;NM_053274	TSS200;5'UTR	79871	0.000576464564080901	0.0171711367399114	0.007413
cg02955098	OpenSea	MEGF6	NM_001409	Body	1953	0.0282820653465668	0.740435592009767	0.0845082000000001
cg02955114	S_Shelf	NA	NA	NA	NA	0.0145486784043177	0.930122910017468	0.0177912
cg02955219	Island	FERMT2	NM_001134999;NM_001135000;NM_006832	TSS1500;TSS1500;TSS1500	10979	0.000738162180873117	0.0153070788142301	0.0059304
cg02955229	N_Shelf	SNRNP40	NM_004814	Body	9410	0.00609315146995151	0.913411187944643	0.0355824
cg02955262	S_Shore	NA	NA	NA	NA	0.0896381641302279	0.537210528631997	0.2579724
cg02955343	N_Shore	NA	NA	NA	NA	0.0202346535391564	0.578528648928526	0.0971103
cg02955354	Island	C7orf50	NM_001134395;NM_032350;NM_001134396	Body;Body;Body	84310	0.0334106606059995	0.773882529045202	0.0756126000000001
cg02955361	Island	KHDRBS1	NM_006559	1stExon	10657	0.000565481094932964	0.0218846927302371	0.007413
cg02955369	Island	SNORD76	NR_003942;NR_002579;NR_003941;NR_002578;NM_032522;NM_001122770	TSS1500;TSS1500;TSS1500;TSS200;TSS1500;TSS1500	692196	0.00114938896490437	0.0336383848553475	0.0103782
cg02955377	OpenSea	GIMAP5	NM_018384;NM_018384	1stExon;5'UTR	55340	0.0318396106917404	0.163954587317483	0.0400302
cg02955504	S_Shore	TXNL4A	NM_006701	TSS1500	10907	0.0532415654752967	0.760669941908726	0.0778365
cg02955548	OpenSea	FAM155A	NM_001080396	Body	728215	0.0325423276078423	0.887817193541668	0.0259455000000001
cg02955631	Island	THY1	NM_006288	5'UTR	7070	0.00923922339643307	0.0548373080113517	0.0118608
cg02955804	S_Shore	NA	NA	NA	NA	0.0138936054502929	0.482040638092326	0.1022994
cg02955911	Island	HSD11B2	NM_000196	TSS1500	3291	0.000857132162991561	0.0562969645510886	0.0133434
cg02955940	S_Shore	CORIN	NM_006587	TSS1500	10699	0.0146973086419496	0.857521739321774	0.0541149
cg02955989	S_Shelf	ZNF536	NM_014717	Body	9745	0.0249766691934255	0.857011237319123	0.0533735999999999
cg02956093	Island	AKT1	NM_005163;NM_001014431;NM_001014432	TSS1500;5'UTR;5'UTR	207	0.000851181128677648	0.0679050599106438	0.0163086
cg02956148	Island	SRCIN1	NM_025248	TSS1500	80725	0.00127805717671664	0.0871464638855859	0.0281694
cg02956248	N_Shore	PPT2	NM_005155;NM_030651;NM_138717	TSS1500;TSS1500;TSS1500	9374	0.130133820731691	0.612701780895963	0.170499
cg02956254	S_Shore	NA	NA	NA	NA	0.000419994069401	0.00984783662282577	0.0044478
cg02956255	OpenSea	HCP5	NM_006674	TSS1500	10866	0.0104467910857725	0.269421341818971	0.0926625
cg02956274	N_Shore	TMPRSS12	NM_182559	TSS200	283471	0.0330160128610703	0.834461673239824	0.0622692000000001
cg02956372	Island	DGKQ	NM_001347	TSS200	1609	0.000579425984252588	0.0186856679592367	0.0059304
cg02956460	Island	NA	NA	NA	NA	0.0124375034927482	0.961137750437529	0.00889560000000001
cg02956481	S_Shore	C19orf55	NM_001039887	Body	NA	0.000557267962704365	0.00968286588450454	0.0044478
cg02956499	OpenSea	TET3	NM_144993	Body	200424	0.0254707747575085	0.777392985163766	0.133434
cg02956519	N_Shelf	NA	NA	NA	NA	0.0107001604580437	0.146176396209605	0.059304
cg02956542	OpenSea	PGLYRP4	NM_020393	TSS1500	57115	0.0505022994496619	0.377633304061531	0.185325
cg02956639	Island	BANP	NM_017869;NM_079837	3'UTR;3'UTR	54971	0.00600477485900449	0.953008477729642	0.0163086
cg02956660	N_Shelf	HSPG2	NM_005529	Body	3339	0.00313162391377354	0.799114381474197	0.0459606
cg02956699	OpenSea	PTPRN2	NM_002847;NM_130842;NM_130843	Body;Body;Body	5799	0.0349689913647066	0.421940151603108	0.1467774
cg02956806	Island	C9orf167	NM_017723	3'UTR	NA	0.0173444481202204	0.744913194920981	0.0652344000000001
cg02956973	OpenSea	SAMD4A	NM_001161576;NM_015589	Body;Body	23034	0.00558175677739891	0.95399858909866	0.0140846999999999
cg02957057	Island	NID1	NM_002508	TSS200	4811	0.00202704468644987	0.0249576290139932	0.0088956
cg02957086	S_Shore	AXIN2	NM_004655	TSS1500	8313	0.000579352314864447	0.0344242917762394	0.0103782
cg02957094	OpenSea	NA	NA	NA	NA	0.00872948530420652	0.932978650728407	0.0252042
cg02957150	S_Shore	EEF2	NM_001961	TSS1500	1938	0.00702946700740076	0.119260691841621	0.0489258
cg02957155	N_Shelf	NCRNA00181	NR_015380;NM_130786	Body;TSS200	NA	0.0210153924008838	0.873741357907216	0.0444779999999999
cg02957173	OpenSea	NA	NA	NA	NA	0.00272549376821319	0.938941306054815	0.0192738
cg02957197	OpenSea	PDIK1L	NM_152835;NR_026686;NR_026685	3'UTR;Body;Body	149420	0.0272288304199473	0.901738522667568	0.0237216
cg02957270	S_Shore	SKAP1	NM_001075099;NM_003726	TSS1500;TSS1500	8631	0.0121518555824408	0.799590557684259	0.0919211999999999
cg02957290	S_Shelf	TRIM39	NM_172016;NM_021253	Body;Body	56658	0.00843746940273719	0.97203991256724	0.00889560000000001
cg02957305	OpenSea	TRIM9	NM_015163	Body	114088	0.0218021853721554	0.903680867981461	0.022239
cg02957340	Island	CCDC85C	NM_001144995	TSS200	317762	0.000635198714418181	0.0489590074633378	0.0103782
cg02957433	N_Shore	PLD4	NM_138790	Body	122618	0.00235736822682346	0.965752690134115	0.0133434
cg02957488	N_Shore	PHF20	NM_016436	TSS1500	51230	0.00760798385377487	0.973135863827743	0.00889560000000001
cg02957576	S_Shore	KCNJ4	NM_152868	TSS200	3761	0.00394664449325062	0.111785588942239	0.0459606
cg02957620	Island	ZSWIM7	NM_001042698;NM_017775;NM_001042697	TSS1500;1stExon;TSS1500	125150	0.00142761897217671	0.0600508001988602	0.0163086
cg02957632	OpenSea	C6orf10	NM_006781	Body	NA	0.0476422299648189	0.889935990248051	0.0163086
cg02957735	OpenSea	NA	NA	NA	NA	0.00649499495530693	0.952576820233697	0.0177912
cg02957771	OpenSea	FBXO31	NR_024568;NM_024735	Body;Body	79791	0.00132261192294495	0.941448132152045	0.0177912
cg02957918	N_Shore	TRIM26	NM_003449	5'UTR	7726	0.000609236753020923	0.0281120557304918	0.0088956
cg02957924	OpenSea	ACOT7	NM_181864;NM_181865;NM_007274;NM_181866	Body;Body;Body;Body	11332	0.0018361975788449	0.968640291487192	0.0133434
cg02957990	Island	PTCD3	NM_017952;NM_015425;NM_017952	5'UTR;TSS200;1stExon	55037	0.000688244427998947	0.0134652070036963	0.0059304
cg02957997	OpenSea	NA	NA	NA	NA	0.0400871606307517	0.90570209263656	0.0155673000000001
cg02958004	OpenSea	CTAGE1	NM_172241	TSS200	64693	0.0207135687848693	0.889890300646126	0.0281694
cg02958014	OpenSea	NA	NA	NA	NA	0.0303499654168287	0.758978756999334	0.0845082000000001
cg02958133	Island	ATP5S	NM_001003803;NM_015684;NM_001003805;NM_024884	TSS200;TSS200;TSS200;TSS200	NA	0.0021087206394348	0.0223091372687864	0.007413
cg02958167	Island	DYNLT2B	NM_174910;NM_018341	TSS1500;Body	255758	0.00194916769593691	0.111358377153863	0.0281694
cg02958180	N_Shore	SLC16A3	NM_001042422;NM_004207;NM_001042423	5'UTR;5'UTR;5'UTR	9123	0.0237784021513267	0.810232173739282	0.0578214000000001
cg02958194	Island	LMTK2	NM_014916	TSS200	22853	0.000802784165516009	0.0311776610840987	0.0103782
cg02958263	OpenSea	RABGAP1L	NM_014857	Body	9910	0.0274728101859813	0.290831394270167	0.1690164
cg02958321	Island	MCF2L2	NM_015078;NM_032047	Body;5'UTR	23101	0.000548505285390439	0.0223829755566263	0.007413
cg02958346	S_Shore	CLP1	NM_006831;NM_001142597	5'UTR;5'UTR	10978	0.0251401357349071	0.0967595866205947	0.0259455
cg02958515	OpenSea	NA	NA	NA	NA	0.0665947085205803	0.527813621414028	0.3024504
cg02958634	S_Shore	NA	NA	NA	NA	0.0201964189155023	0.105637785523514	0.0237216
cg02958718	Island	SLC37A2	NM_198277;NM_001145290	TSS200;TSS200	219855	0.000719007727730865	0.0329495520851299	0.0133434
cg02958776	S_Shore	ZNF564	NM_144976	TSS200	163050	0.000415989069737863	0.0157077235791361	0.0059304
cg02958843	N_Shore	NA	NA	NA	NA	0.00449722447104316	0.955830030487542	0.0163086
cg02958895	S_Shore	NA	NA	NA	NA	0.00423289230581424	0.228157929174771	0.0504084
cg02958915	N_Shelf	DYX1C1	NM_001033560;NM_001033559;NM_130810	Body;Body;Body	NA	0.00929616236840258	0.967761491379882	0.00963689999999993
cg02958947	OpenSea	NA	NA	NA	NA	0.0059887601045504	0.811486968376899	0.0578214000000001
cg02958960	N_Shelf	TNRC6C	NM_001142640;NM_018996	Body;Body	57690	0.00241832062131612	0.953146047023414	0.0177912
cg02959070	OpenSea	ZFAND6	NM_019006	5'UTR	54469	0.00166340309259147	0.984407450581977	0.00741300000000001
cg02959108	N_Shore	NA	NA	NA	NA	0.0201773348621763	0.180571026919651	0.0785778
cg02959112	OpenSea	NBL1	NM_182744;NM_005380	Body;5'UTR	4681	0.0108735535996831	0.797405676450043	0.0504083999999999
cg02959129	N_Shore	C3orf1	NM_016589	TSS200	NA	0.000405507845161754	0.0110866527549022	0.0044478
cg02959277	OpenSea	NA	NA	NA	NA	0.00581250695098383	0.931239626477254	0.0266868
cg02959282	OpenSea	NCK1	NM_006153	3'UTR	4690	0.0468767734111147	0.775886965551046	0.0615279
cg02959285	N_Shore	H2AC8	NM_021052;NM_003518	TSS200;TSS200	3012	0.00539290542424251	0.0319359724617478	0.0133434
cg02959364	OpenSea	MEGF6	NM_001409	Body	1953	0.0448824162559529	0.813017868960727	0.044478
cg02959407	OpenSea	NA	NA	NA	NA	0.0244037268013579	0.907815263172426	0.0274281000000001
cg02959429	Island	GIT1	NM_014030;NM_001085454	TSS1500;TSS1500	28964	0.000512136846257027	0.0211352883016756	0.0059304
cg02959486	N_Shore	NA	NA	NA	NA	0.0657799814838452	0.802757459115224	0.0467019
cg02959551	N_Shore	C6orf47	NM_021184	1stExon	57827	0.0129251664497311	0.825681363683997	0.0548562
cg02959609	N_Shore	C1orf230	NM_001144956	TSS1500	NA	0.0160063906838949	0.141767846688785	0.066717
cg02959637	Island	RASGRP2	NM_153819;NM_001098670	TSS1500;TSS1500	10235	0.00353333542312175	0.0403508927342032	0.0103782
cg02959669	S_Shore	ZNF256	NM_005773	TSS1500	10172	0.00172086727717962	0.0151171239944631	0.0059304
cg02959678	Island	ABCA7	NM_019112	Body	10347	0.00991744675836808	0.938516790051133	0.0207564
cg02959688	OpenSea	C6orf222	NM_001010903	3'UTR	NA	0.0265864778874546	0.931808311033531	0.0118608
cg02959725	OpenSea	NA	NA	NA	NA	0.0167675070040912	0.888709842140972	0.0481845
cg02959759	S_Shore	CACNA1C	NM_001129846;NM_001129843;NM_001129838;NM_001129837;NM_199460;NM_001167623;NM_001129833;NM_001129834;NM_001167625;NM_001129836;NM_001129831;NM_001129841;NM_001129835;NM_001129842;NM_001129840;NM_001167624;NM_001129844;NM_001129827;NM_001129839;NM_001129832;NM_001129830;NM_000719;NM_001129829	3'UTR;3'UTR;3'UTR;3'UTR;3'UTR;3'UTR;3'UTR;3'UTR;3'UTR;3'UTR;3'UTR;3'UTR;3'UTR;3'UTR;3'UTR;3'UTR;3'UTR;3'UTR;3'UTR;3'UTR;3'UTR;3'UTR;3'UTR	775	0.0901013270607285	0.310098790536185	0.1289862
cg02959866	OpenSea	NA	NA	NA	NA	0.00564012538581638	0.905822611005337	0.0518909999999999
cg02959939	N_Shore	PCNT	NM_006031	Body	5116	0.0504455010688596	0.839975119322102	0.0266868
cg02959988	OpenSea	NA	NA	NA	NA	0.0167324555707983	0.836922462234245	0.0696822000000001
cg02960016	N_Shelf	HRH1	NM_001098213	5'UTR	3269	0.0109189848432615	0.884944072699461	0.0326172
cg02960125	Island	ZNF648	NM_001009992	Body	127665	0.0082892579334526	0.923531834748324	0.0311346
cg02960249	S_Shore	EPB41L2	NM_001135555;NM_001431;NM_001135554	TSS1500;TSS1500;TSS1500	2037	0.000549769331161105	0.0365931687509931	0.00889560000000001
cg02960347	OpenSea	PTPRG	NM_002841	Body	5793	0.0123523359136178	0.735666542387733	0.0756126000000001
cg02960418	S_Shelf	PDGFA	NM_033023;NM_002607	3'UTR;3'UTR	5154	0.0163708934117058	0.888868934503954	0.0415128
cg02960488	N_Shelf	NA	NA	NA	NA	0.091054449637369	0.780117391706973	0.0237216
cg02960500	OpenSea	NTM	NM_001048209	Body	50863	0.0160393853959034	0.828517068758768	0.0830255999999999
cg02960663	Island	EPHB3	NM_004443	TSS200	2049	0.000719355873166778	0.0394710779390418	0.0118608
cg02960688	Island	ENTPD7	NM_020354	5'UTR	57089	0.00464492232540878	0.150320689218484	0.0652344
cg02960777	OpenSea	PHTF2	NM_001127358;NM_001127357;NM_020432	Body;Body;Body	57157	0.0322748905855462	0.818243542990611	0.0696821999999999
cg02960810	S_Shore	DNAJB12	NM_017626;NM_001002762	TSS200;TSS200	54788	0.000679429746921693	0.041086240453819	0.014826
cg02960853	Island	GPR37	NM_005302	1stExon	2861	0.00106036927281689	0.0435951231902738	0.0118608
cg02960938	Island	NA	NA	NA	NA	0.0255954426836964	0.821908857115153	0.0741300000000001
cg02961012	N_Shore	COL9A2	NM_001852	Body	1298	0.00846408715220014	0.774500140041289	0.0489257999999999
cg02961027	N_Shore	THUMPD3	NM_001114092;NM_015453	TSS200;TSS200	25917	0.00140113371423143	0.0299211621019307	0.0103782
cg02961087	Island	KCNH3	NM_012284	TSS1500	23416	0.00078890917921008	0.0657314940345933	0.0163086
cg02961109	S_Shore	MCL1	NM_021960;NM_182763	TSS1500;TSS1500	4170	0.00970900856473574	0.122229228239238	0.0415128
cg02961196	OpenSea	NA	NA	NA	NA	0.00183161527300067	0.912196048293139	0.0281693999999999
cg02961200	N_Shore	LOC100130691	NR_026966;NM_003659	Body;TSS1500	100130691	0.000713745638353742	0.0142144683715747	0.007413
cg02961267	N_Shore	COL6A4P2	NR_027898	Body	646300	0.0323587331860792	0.728522546068441	0.1141602
cg02961326	Island	KLHL36	NM_024731	Body	79786	0.000834775263257061	0.9862111632092	0.00741300000000001
cg02961385	N_Shore	CRTC1	NM_015321;NM_001098482	Body;Body	23373	0.0224127353278212	0.868588209351408	0.0340997999999999
cg02961397	N_Shelf	NA	NA	NA	NA	0.00438801370472345	0.943831498423421	0.0207564
cg02961472	OpenSea	NA	NA	NA	NA	0.0544035874802659	0.745780806855729	0.0904385999999999
cg02961557	Island	C16orf45	NM_033201	Body	NA	0.000734082523750238	0.0192825202679267	0.007413
cg02961575	Island	TBCCD1	NM_018138;NM_001134415	5'UTR;5'UTR	55171	0.000660083770375677	0.00813467934372673	0.0044478
cg02961707	Island	EVI5L	NM_145245;NM_001159944	Body;Body	115704	0.015339751249956	0.139672736020343	0.0711648
cg02961795	N_Shelf	MTMR4	NM_004687	Body	9110	0.00649167154947562	0.955063304198508	0.014826
cg02961807	S_Shore	NRXN2	NM_138734;NM_138732;NM_015080	TSS1500;Body;Body	9379	0.0124453294495407	0.11772278401777	0.0385476
cg02961808	OpenSea	MIR138	NR_029680	TSS1500	NA	0.0777579333911084	0.763599105770322	0.0511497
cg02961934	OpenSea	NA	NA	NA	NA	0.0994461126595836	0.736346769082379	0.0533736
cg02961978	Island	CSTF1	NM_001033521;NM_198434;NM_198436;NM_198435;NM_198437;NM_001324;NM_198433;NM_003600;NM_003600;NM_198437;NM_198433;NM_198436;NM_198435;NM_198434;NM_001033522	TSS200;5'UTR;5'UTR;5'UTR;1stExon;TSS1500;5'UTR;5'UTR;1stExon;5'UTR;1stExon;1stExon;1stExon;1stExon;TSS1500	1477	0.000500961216407345	0.0351919292571432	0.0088956
cg02962299	Island	KIN	NM_012311;NM_001001973;NM_005174;NM_012311	1stExon;TSS200;TSS200;5'UTR	22944	0.000399066759184539	0.0241232318467494	0.007413
cg02962318	S_Shore	KIAA1826	NM_032424	TSS1500	NA	0.00147126736600453	0.0389980133127865	0.0088956
cg02962380	Island	MAF	NM_005360;NM_001031804	TSS200;TSS200	4094	0.00342168367298473	0.0227700513128707	0.0111195
cg02962406	S_Shore	ISM1	NM_080826	3'UTR	140862	0.0141308224357049	0.847072619185508	0.0400302
cg02962499	S_Shore	FITM2	NM_001080472	TSS1500	128486	0.00734067880373282	0.123990688915632	0.0785778
cg02962597	S_Shore	NOS1	NM_000620	TSS200	4842	0.0177399854056912	0.520627035248051	0.1052646
cg02962602	S_Shore	CCDC57	NM_198082	TSS1500	284001	0.0402507930653621	0.354286481046666	0.1512252
cg02962630	Island	DLL4	NM_019074	Body	54567	0.00631658911950369	0.353062281524093	0.07413
cg02962647	S_Shore	NA	NA	NA	NA	0.0300508521186274	0.716165048860104	0.0978516000000001
cg02962892	Island	SIN3B	NM_015260	Body	23309	0.000701706266534646	0.946199228618275	0.0163086
cg02962903	N_Shore	NA	NA	NA	NA	0.0185542692058398	0.903148809483282	0.0311346
cg02962944	Island	NA	NA	NA	NA	0.0181079688415539	0.168182895463725	0.096369
cg02962952	Island	NA	NA	NA	NA	0.0198043736528648	0.730487330158997	0.1097124
cg02963000	OpenSea	NA	NA	NA	NA	0.0289121635476503	0.675441463051866	0.0874734000000001
cg02963057	OpenSea	DST	NM_015548;NM_001144770;NM_183380;NM_001144771;NM_001144769	Body;Body;Body;Body;Body	667	0.00414155361510877	0.969883484958091	0.0103782
cg02963114	Island	SSPN	NM_001135823;NM_001135823;NM_005086	5'UTR;1stExon;TSS200	8082	0.000637774798505485	0.0418496020302022	0.0103782
cg02963164	Island	MRC2	NM_006039;NM_006039	1stExon;5'UTR	9902	0.000682591603268339	0.0443192509668442	0.014826
cg02963188	N_Shore	STIL	NM_003035;NM_001048166	5'UTR;5'UTR	6491	0.000613603421155064	0.0283732980289825	0.0103782
cg02963206	S_Shelf	ZNF221	NM_013359	5'UTR	7638	0.00308110584981148	0.965939847516494	0.0133434
cg02963229	OpenSea	DCPS	NM_014026	Body	28960	0.00689925984774821	0.949079057056847	0.014826
cg02963248	S_Shore	NA	NA	NA	NA	0.0484874166338566	0.257868072194319	0.1104537
cg02963266	OpenSea	BCL11B	NM_022898;NM_138576	Body;Body	64919	0.0750536054434353	0.590651897964235	0.2060814
cg02963283	Island	CAMKK2	NM_172215;NM_172216;NM_006549;NM_172214;NM_153499;NM_172226;NM_153500	5'UTR;5'UTR;5'UTR;5'UTR;5'UTR;TSS1500;5'UTR	10645	0.000389929677473105	0.0275333665329936	0.007413
cg02963327	N_Shore	LOC374443	NR_002814	TSS200	374443	0.000418924077894984	0.0278067703045006	0.007413
cg02963414	OpenSea	OR4K13	NM_001004714	1stExon	390433	0.00670914725626986	0.89464462715165	0.0340998
cg02963430	OpenSea	NA	NA	NA	NA	0.0225513149475956	0.938376544154751	0.0140847000000001
cg02963493	S_Shelf	ELAVL3	NM_032281;NM_001420	Body;Body	1995	0.0075674774558586	0.858582850462177	0.044478
cg02963550	OpenSea	NA	NA	NA	NA	0.0163675595121787	0.0844027014487033	0.0259455
cg02963556	OpenSea	EP400NL	NR_003290	Body	NA	0.00109811766548938	0.937206055933847	0.0177911999999999
cg02963613	OpenSea	TPO	NM_175719;NM_000547;NM_175721;NM_175722	Body;Body;Body;Body	7173	0.0179661617871233	0.848506587179316	0.0415128
cg02963641	OpenSea	NA	NA	NA	NA	0.00794541414553064	0.900289347844147	0.037065
cg02963689	OpenSea	NA	NA	NA	NA	0.00950123520831033	0.950833075596699	0.0140846999999999
cg02963846	OpenSea	SNORD7	NR_003037	TSS200	692076	0.00356665102334094	0.936417919192884	0.0326171999999999
cg02963878	Island	CHRNA4	NM_000744	3'UTR	1137	0.0163144665840563	0.580853089140874	0.0874733999999999
cg02963907	S_Shelf	NA	NA	NA	NA	0.0452701874555107	0.857414671758071	0.0303932999999999
cg02963973	N_Shore	TEAD3	NM_003214	5'UTR	7005	0.0619338999912612	0.827139781114036	0.0311346
cg02964031	Island	COL14A1	NM_021110	5'UTR	7373	0.00322252570966357	0.0478827283527638	0.014826
cg02964036	Island	NA	NA	NA	NA	0.000559983731840967	0.00870748289724556	0.0029652
cg02964065	Island	HLA	NR_003937	Body	NA	0.0248590265324785	0.692739192461459	0.1200906
cg02964087	OpenSea	NA	NA	NA	NA	0.0191957211298359	0.820688958510137	0.0726474000000001
cg02964163	OpenSea	TUBGCP5	NM_052903	3'UTR	114791	0.03800456069239	0.916257344921397	0.0133434
cg02964172	OpenSea	GCNT2	NM_145655;NM_145649;NM_001491	Body;Body;Body	2651	0.0102305629942201	0.950275187662433	0.0170498999999999
cg02964213	Island	RCOR3	NM_018254;NM_001136224;NM_001136225;NM_001136223	Body;Body;Body;Body	55758	0.000407886999821152	0.016634203321889	0.0059304
cg02964287	N_Shelf	NA	NA	NA	NA	0.0350348396832436	0.84865014935916	0.037065
cg02964324	S_Shelf	HECW1	NM_015052	Body	23072	0.0444312540419209	0.58693253867302	0.274281
cg02964356	OpenSea	SPATS2	NM_023071	Body	65244	0.10411573350999	0.654343673946795	0.4158693
cg02964385	S_Shore	STK38	NM_007271	TSS1500	11329	0.0323008484929851	0.618142311727276	0.1349166
cg02964389	Island	PSMD9	NM_002813;NM_002813	1stExon;5'UTR	5715	0.000473134841448693	0.0217842414224749	0.0088956
cg02964396	Island	LYL1	NM_005583	TSS200	4066	0.00751926399897349	0.0589337496310373	0.0088956
cg02964434	N_Shore	NA	NA	NA	NA	0.0126712892532401	0.746171412269595	0.0681996000000001
cg02964474	Island	HIC1	NM_006497	TSS1500	3090	0.000943117345478738	0.0368831218775484	0.0103782
cg02964555	Island	NR4A2	NM_006186	Body	4929	0.0467504909265291	0.534065392460912	0.2134944
cg02964602	N_Shore	NOP58	NM_015934	TSS1500	51602	0.014661140136314	0.393957913592546	0.0993342
cg02964724	Island	ASCL2	NM_005170	TSS200	430	0.00403571990352567	0.0990579239862167	0.037065
cg02964752	S_Shore	NA	NA	NA	NA	0.00221645144054168	0.935757729575186	0.0252042
cg02964783	N_Shore	RECK	NM_021111	TSS1500	8434	0.00552668864554789	0.962325446827425	0.0133434
cg02964845	Island	ZNHIT2	NM_014205	TSS200	741	0.00058915535985212	0.0123007772493384	0.0044478
cg02965039	Island	TMEM63C	NM_020431;NM_020431	5'UTR;1stExon	57156	0.000865123891151682	0.0390041984506949	0.0118608
cg02965078	S_Shelf	GPR44	NM_004778	TSS200	NA	0.0513706680412709	0.28901261798034	0.0874734
cg02965092	OpenSea	TPH2	NM_173353	Body	121278	0.0156775759492104	0.807263106569452	0.0919212000000001
cg02965157	S_Shore	TRIT1	NM_017646	TSS1500	54802	0.0337882856565301	0.836082375955165	0.0474431999999999
cg02965180	Island	SGCE	NM_001099401;NM_015068;NM_001040152;NM_015068;NM_001099400;NM_001040152;NM_003919	TSS1500;5'UTR;1stExon;1stExon;TSS1500;5'UTR;TSS1500	8910	0.00354641284093047	0.537441916213003	0.0340997999999999
cg02965237	N_Shore	NA	NA	NA	NA	0.0113890541649129	0.242416370990509	0.066717
cg02965250	N_Shore	RUNDC1	NM_173079;NM_001142653;NM_025267;NM_001136042;NM_001142654	TSS1500;1stExon;TSS200;1stExon;1stExon	146923	0.00408693965364405	0.0643673664865368	0.0237216
cg02965283	OpenSea	NA	NA	NA	NA	0.0181930302053465	0.912997884009775	0.0214976999999999
cg02965290	OpenSea	NA	NA	NA	NA	0.00869641995633981	0.321341124700871	0.0637518
cg02965295	OpenSea	ANKRD44	NM_153697	Body	91526	0.0594212916144918	0.819628181107095	0.0363236999999999
cg02965351	N_Shelf	KCNC3	NM_004977	3'UTR	3748	0.00331692564618383	0.935126084456464	0.0207564
cg02965699	OpenSea	PHF21A	NM_016621;NM_001101802	5'UTR;5'UTR	51317	0.00104791506223233	0.106540319070291	0.0237216
cg02965712	N_Shore	NA	NA	NA	NA	0.0239590235088562	0.670212419115062	0.1097124
cg02965777	N_Shore	NA	NA	NA	NA	0.00386040845238281	0.963450793327293	0.014826
cg02965870	Island	NEDD4	NM_006154;NM_006154	1stExon;5'UTR	4734	0.000546882445582695	0.0148327975652286	0.007413
cg02965892	OpenSea	EIF3B	NM_001037283;NM_003751	Body;Body	8662	0.00103967929927992	0.978847037804995	0.0103782
cg02965895	OpenSea	OR51L1	NM_001004755	TSS200	119682	0.0560107695337106	0.685248540291502	0.1371405
cg02965931	OpenSea	EYA4	NM_172105;NM_172103;NM_004100	Body;Body;Body	2070	0.0164219567930226	0.921442410311276	0.0192738
cg02965999	N_Shore	CXXC5	NM_016463	5'UTR	51523	0.00309381789078102	0.960170771121895	0.0133434
cg02966053	OpenSea	SNORD115	NR_003297;NR_003304;NR_003302;NR_003300;NR_003301	TSS1500;TSS1500;TSS1500;TSS200;TSS1500	NA	0.00818052159013312	0.761508589050095	0.0504083999999999
cg02966076	Island	GABARAPL2	NM_007285;NM_007285	5'UTR;1stExon	11345	0.000636782287762801	0.0281835959109047	0.0088956
cg02966153	Island	GAMT	NM_138924;NM_000156	TSS1500;TSS1500	2593	0.00297099437774827	0.0467156140557296	0.0163086
cg02966200	OpenSea	SERPINE2	NM_001136530;NM_006216;NM_001136528;NM_001136529	Body;Body;Body;Body	5270	0.00302451710273671	0.961391442587195	0.014826
cg02966329	Island	TTK	NM_001166691;NM_003318	5'UTR;5'UTR	7272	0.00120233343275838	0.0553899356335192	0.0192738
cg02966332	Island	LIME1	NM_017806	Body	54923	0.0297086985813134	0.197127121777899	0.0859908
cg02966404	OpenSea	NA	NA	NA	NA	0.0794765969538565	0.794855905691432	0.0289106999999999
cg02966574	S_Shore	CORO2B	NM_006091	Body	10391	0.00774960389882233	0.126186080797255	0.0429954
cg02966661	OpenSea	AGAP1	NM_014914;NM_001037131	Body;Body	116987	0.00238528948089554	0.940911489559004	0.0266867999999999
cg02966722	S_Shore	GOLGA8B	NR_027410	TSS1500	440270	0.00658423285602544	0.200124353311348	0.066717
cg02966813	OpenSea	ZNF615	NM_198480	3'UTR	284370	0.0481430763866992	0.876748966863344	0.0177912
cg02966841	OpenSea	MYT1L	NM_015025	Body	23040	0.00557043466674729	0.915700474891465	0.0207564
cg02966899	OpenSea	ZNF609	NM_015042	Body	23060	0.0187569275450787	0.934054460652051	0.0118608
cg02967056	OpenSea	GCET2	NM_152785;NM_001008756	TSS1500;TSS1500	NA	0.00866366718431308	0.952969998146809	0.0133434
cg02967059	OpenSea	KIRREL3	NM_001161707;NM_032531	Body;Body	84623	0.00115842423617159	0.954398872798166	0.0192738
cg02967125	OpenSea	POLR2A	NM_000937	Body	5430	0.000803626593563115	0.964928460210716	0.014826
cg02967152	Island	PPP1R14B	NM_138689	TSS200	26472	0.000323259806275639	0.0114280974589198	0.0059304
cg02967428	N_Shore	NA	NA	NA	NA	0.00342344523922929	0.114186427566767	0.0548562
cg02967546	Island	C17orf91	NR_028505;NR_028503;NM_152348;NR_028504;NM_001163673;NR_028502	Body;Body;TSS1500;Body;TSS1500;Body	NA	0.000452705137164855	0.0362952818839957	0.0088956
cg02967595	Island	CHERP	NM_006387	TSS1500	10523	0.00050841585175861	0.0374220796756232	0.014826
cg02967610	S_Shore	NA	NA	NA	NA	0.0202570742039927	0.695872390494062	0.0815430000000001
cg02967616	N_Shore	BATF3	NM_018664	Body	55509	0.0215587166731516	0.929007728117851	0.0177912
cg02967706	S_Shore	SRI	NM_198901;NM_003130	Body;TSS1500	6717	0.000716368980956593	0.0334637859151006	0.0126021
cg02967813	N_Shore	COLEC11	NM_024027;NM_199235	Body;Body	78989	0.00195530982057296	0.969964337827103	0.0133434
cg02967959	Island	SLC39A7	NM_006979;NM_001077516;NM_021976;NM_021976	TSS1500;TSS1500;1stExon;5'UTR	7922	0.00059906691868485	0.0352439304905994	0.0103782
cg02967969	N_Shore	RBM4B	NM_031492	Body	83759	0.043579206746183	0.345641613173132	0.14826
cg02968094	OpenSea	GALNT8	NM_017417	TSS200	26290	0.0312121955942666	0.742334733089857	0.0978516000000001
cg02968116	Island	NA	NA	NA	NA	0.00098100436955501	0.0253839195079715	0.0103782
cg02968165	OpenSea	NA	NA	NA	NA	0.0340997978336017	0.815791358774574	0.0578214000000001
cg02968276	S_Shore	AP1B1	NM_001127;NM_145730;NM_001166019	TSS1500;TSS1500;TSS1500	162	0.000706118607811633	0.0102042664854642	0.0044478
cg02968301	OpenSea	C16orf89	NM_001098514;NM_152459	Body;Body	146556	0.0315407344650188	0.822810977838171	0.0489258
cg02968405	OpenSea	SLIT3	NM_003062;NR_030311	Body;Body	6586	0.0132827095634072	0.831103602528956	0.0563388
cg02968407	Island	NA	NA	NA	NA	0.012757413046113	0.940152106882932	0.0133434
cg02968429	Island	NR2F2	NM_021005;NM_001145155	TSS200;Body	7026	0.00081736135906054	0.0146743348349113	0.0059304
cg02968508	N_Shore	IL17RE	NM_153480;NM_153483;NM_153481	Body;Body;Body	132014	0.030719047181124	0.744756167517839	0.0904385999999999
cg02968537	OpenSea	NA	NA	NA	NA	0.0167575911604137	0.921179078414522	0.0207564
cg02968557	Island	HSPB9	NM_033194	1stExon	94086	0.0316865723946179	0.851909435601284	0.0429953999999999
cg02968606	S_Shelf	BRMS1L	NM_032352	Body	84312	0.080381684771779	0.791465845429655	0.044478
cg02968741	N_Shore	GABRB1	NM_000812;NM_000812	1stExon;5'UTR	2560	0.00352279744567163	0.0798463194934458	0.029652
cg02968760	OpenSea	ING5	NM_032329	Body	84289	0.00388788115983647	0.959846791659008	0.014826
cg02968844	N_Shore	NOC2L	NM_015658	Body	26155	0.00117459898665007	0.914143101426476	0.0266868
cg02968854	Island	NOD1	NM_006092	TSS200	10392	0.000358530965967303	0.00751541369244801	0.0029652
cg02968883	OpenSea	RAPGEF2	NM_014247	Body	9693	0.00224945732265614	0.97506111585348	0.00889560000000001
cg02968914	Island	C19orf34	NM_152771;NM_001319	TSS1500;5'UTR	NA	0.00688620997832134	0.859780309979608	0.0429954
cg02968918	OpenSea	STOX2	NM_020225	Body	56977	0.0671073213813012	0.635476343369142	0.1497426
cg02969038	OpenSea	NA	NA	NA	NA	0.0057736334488262	0.846698064746187	0.0578214000000001
cg02969141	OpenSea	MEOX2	NM_005924	TSS1500	4223	0.00902461977525292	0.173686176898696	0.044478
cg02969164	OpenSea	RICS	NM_014715;NM_001142685	Body;Body	NA	0.0119739295207624	0.899523244990486	0.0489258
cg02969202	N_Shelf	NA	NA	NA	NA	0.00183800370516873	0.959145367980958	0.014826
cg02969214	OpenSea	TNXB	NM_019105	Body	7148	0.00458376815026369	0.897995312992491	0.0318758999999999
cg02969303	OpenSea	HMGN4	NM_006353	Body	10473	0.00184934034205115	0.984769892786432	0.0059304
cg02969343	OpenSea	NA	NA	NA	NA	0.0112007216336211	0.962063073716571	0.00889560000000001
cg02969380	N_Shore	XKR5	NM_207411	Body	389610	0.0137506312909275	0.838891369624833	0.044478
cg02969422	S_Shore	KIAA1244	NM_020340	Body	NA	0.0711408813423433	0.76374019696403	0.0674583
cg02969426	OpenSea	KCTD4	NM_198404;NM_004128;NM_198404	5'UTR;Body;1stExon	386618	0.0365491883849133	0.758244991612316	0.266868
cg02969452	Island	PNN	NM_002687;NM_002687	5'UTR;1stExon	5411	0.000402278403914104	0.0100820365208965	0.0044478
cg02969500	OpenSea	NPAS3	NM_001164749;NM_173159;NM_001165893;NM_022123	Body;Body;Body;Body	64067	0.0484544538714222	0.829660869959603	0.0311346
cg02969578	N_Shore	ZNF615	NM_198480	5'UTR	284370	0.0443654562454496	0.264333501369563	0.1816185
cg02969624	N_Shelf	TIMP2	NM_003255	3'UTR	7077	0.0269072751109417	0.847136596593843	0.0400301999999999
cg02969688	OpenSea	NA	NA	NA	NA	0.00764013941798366	0.9348840860407	0.0177912
cg02969706	OpenSea	LOC150622	NR_026832	TSS1500	NA	0.0201228443614953	0.842553552641563	0.0467019
cg02969716	OpenSea	NA	NA	NA	NA	0.0364391192723743	0.873655955435551	0.0259454999999999
cg02969798	S_Shore	ARL6IP4	NM_016638;NM_001002252;NM_018694;NM_001002251	3'UTR;3'UTR;3'UTR;3'UTR	51329	0.00449408565218601	0.906434858427558	0.0296519999999999
cg02969873	N_Shelf	MAEA	NM_005882;NM_001017405	Body;Body	10296	0.0011365451035994	0.992755639765436	0.0029652
cg02970077	Island	EIF5A	NM_001143761;NM_001143762;NM_001143760;NM_001970	TSS1500;TSS1500;Body;TSS200	1984	0.00116185882406257	0.0179300234449077	0.0088956
cg02970218	N_Shore	MARCHF3	NM_178450	5'UTR	115123	0.0276227423819625	0.154524873330894	0.0548562
cg02970384	Island	ACTA1	NM_001100	Body	58	0.00563708548726521	0.111462615211248	0.0385476
cg02970394	Island	BRP44	NR_026550;NM_018442;NM_001143674;NM_015415;NM_001017977	TSS1500;Body;TSS200;TSS1500;Body	NA	0.000353508440130326	0.0217394780560222	0.0088956
cg02970425	Island	RNF114	NM_018683	TSS200	55905	0.000426274873241167	0.0303177958665789	0.0103782
cg02970525	OpenSea	LMOD1	NM_012134	TSS1500	25802	0.0062124713129168	0.0801180438341201	0.0400302
cg02970545	N_Shore	TSEN54	NM_207346	Body	283989	0.00206325278149185	0.948251203653877	0.0163086
cg02970551	Island	RUNX3	NM_004350;NM_001031680	TSS1500;Body	864	0.00228675571859063	0.0737301926420872	0.0237216
cg02970663	OpenSea	LRRFIP1	NM_001137550	Body	9208	0.00726414680943938	0.949255786101599	0.0177912
cg02970679	OpenSea	EPX	NM_000502	TSS1500	8288	0.00405506342517957	0.925179716586526	0.0252041999999999
cg02970735	N_Shelf	PACS2	NM_015197;NM_001100913	3'UTR;3'UTR	23241	0.0136477348723192	0.916667553053353	0.0177912
cg02970775	N_Shore	ZMYND19	NM_138462	Body	116225	0.0196396665038309	0.927301365300303	0.0177912
cg02970830	OpenSea	TSSK4	NM_174944	TSS1500	283629	0.00148549677463676	0.959500008598101	0.0163086
cg02970861	Island	TUT1	NM_022830	TSS200	64852	0.000552752167911741	0.0229241969813435	0.007413
cg02970919	OpenSea	LRP2BP	NM_018409	TSS1500	55805	0.0119334480449542	0.908214114373257	0.0630105
cg02971124	Island	SMEK2	NM_020463;NM_001122964;NM_001122964;NM_020463	1stExon;5'UTR;1stExon;5'UTR	NA	0.000585296064366615	0.0385275978326131	0.0088956
cg02971219	OpenSea	C17orf28	NM_030630	Body	NA	0.0141298467506279	0.463649853873983	0.081543
cg02971253	N_Shore	EMILIN1	NM_007046	Body	11117	0.00892563043392434	0.224515953800453	0.0637518
cg02971262	Island	C9orf139	NM_207511;NM_004479	5'UTR;Body	NA	0.0595836546511855	0.261857140477617	0.1215732
cg02971322	S_Shore	FLJ41350	NR_029380	Body	NA	0.0103584848176374	0.400137472850485	0.0696822
cg02971328	N_Shelf	RAC1	NM_018890;NM_006908	Body;Body	5879	0.0401511198021169	0.877805685818343	0.0163086
cg02971481	S_Shore	SPRED3	NM_001039616;NM_001042522;NM_152657	TSS1500;TSS1500;TSS1500	399473	0.00139662073779476	0.0227904961717297	0.007413
cg02971546	OpenSea	SH3TC1	NM_018986	TSS1500	54436	0.0565730185304363	0.155221427718957	0.029652
cg02971555	OpenSea	ETV1	NM_001163151;NM_004956;NM_001163148;NM_001163147;NM_001163152;NM_001163149;NM_001163150	3'UTR;3'UTR;3'UTR;3'UTR;3'UTR;3'UTR;3'UTR	2115	0.0769695280624918	0.820862971554537	0.0274280999999999
cg02971575	N_Shore	SMAD1	NM_001003688;NM_005900	TSS1500;TSS1500	4086	0.00139688689065356	0.0308053009516728	0.0177912
cg02971581	Island	NA	NA	NA	NA	0.017209493171417	0.190817698594162	0.0842464069440387
cg02971627	Island	ADAM10	NM_001110	TSS200	102	0.000604074110787857	0.0178336588347311	0.0059304
cg02971654	Island	NRXN3	NM_004796;NM_138970;NM_001105250	Body;TSS1500;TSS1500	9369	0.00295769179441059	0.0811623312025199	0.0311346
cg02971793	S_Shore	NUP42	NM_007342	Body	11097	0.000699985364262897	0.0345602618189131	0.0118608
cg02971882	Island	UTP3	NM_020368	TSS200	57050	0.000703457495872597	0.0191595699340463	0.007413
cg02971920	N_Shelf	NA	NA	NA	NA	0.0139247268282586	0.899596410669429	0.0192737999999999
cg02972026	S_Shore	GPR155	NM_152529;NM_001033045	TSS1500;TSS1500	151556	0.0301406067633138	0.922883533486431	0.0140846999999999
cg02972188	Island	METTL1	NM_023033;NM_015433;NM_005371;NM_206914	TSS200;TSS1500;TSS200;TSS1500	4234	0.000671139139401602	0.0332418313501064	0.0088956
cg02972257	OpenSea	NA	NA	NA	NA	0.000603776069684317	0.0126044916993483	0.007413
cg02972356	OpenSea	CREM	NM_182770;NM_183011;NM_183013;NM_182718;NM_182719;NM_181571;NM_182850;NM_182717;NM_182720;NM_182769;NM_182853;NM_182725;NM_182724;NM_182772;NM_182723;NM_183060;NM_182721;NM_183012;NM_182722;NM_182771	Body;Body;Body;Body;Body;Body;5'UTR;Body;Body;Body;5'UTR;TSS200;TSS200;Body;TSS200;Body;TSS200;Body;TSS200;Body	1390	0.00105970343999809	0.038622669123601	0.014826
cg02972475	Island	ZNF362	NM_152493	Body	149076	0.0064796204130179	0.921106353281931	0.0281694
cg02972492	OpenSea	STK25	NM_006374	Body	10494	0.00479542920278536	0.956897220446498	0.0163086
cg02972715	S_Shelf	JPH4	NM_001146028;NM_032452	Body;Body	84502	0.0267985006459762	0.909912805572578	0.0192738
cg02972788	Island	NA	NA	NA	NA	0.000555451122380662	0.0231531480203292	0.007413
cg02972793	S_Shore	TSSC1	NM_003310	Body	NA	0.00153002389026556	0.96609652004486	0.0133434
cg02972941	N_Shore	LMTK2	NM_014916	Body	22853	0.0101446925965145	0.930876207883434	0.0207564
cg02973017	N_Shore	PFAS	NM_012393;NM_025099	TSS1500;Body	5198	0.00032599716751106	0.0127269346606365	0.0044478
cg02973057	Island	SMTN	NM_006932;NM_134269;NM_134270	Body;Body;Body	6525	0.0487788228195762	0.85471988332902	0.0252042
cg02973084	N_Shore	TCF25	NM_014972	Body	22980	0.00339300840437735	0.961910496286688	0.0163086
cg02973156	OpenSea	NA	NA	NA	NA	0.0135239925140665	0.845169224195494	0.0637518000000001
cg02973171	Island	FAM181B	NM_175885	1stExon	220382	0.0136457641906566	0.148017851313924	0.0726474
cg02973263	Island	PRKCI	NM_002740	TSS200	5584	0.00152875435585019	0.113366738657317	0.029652
cg02973270	OpenSea	AGPAT1	NM_032741;NM_006913;NR_003129	TSS1500;Body;Body	10554	0.0155018915209468	0.0589065993408629	0.0163086
cg02973307	S_Shore	KCTD15	NM_024076;NM_001129994;NM_001129995	3'UTR;Body;Body	79047	0.00791213312482604	0.825132954187775	0.0518909999999999
cg02973320	Island	UHMK1	NM_175866;NM_175866	1stExon;5'UTR	127933	0.000637833970463687	0.0279870784539412	0.0088956
cg02973354	N_Shore	NA	NA	NA	NA	0.0245460877810025	0.727771315123523	0.0934037999999999
cg02973377	N_Shore	EPHX3	NM_024794;NM_001142886	Body;Body	79852	0.0112438845870572	0.576922474924856	0.0667169999999999
cg02973379	OpenSea	NA	NA	NA	NA	0.013551588945638	0.935091143659864	0.0192738
cg02973416	N_Shore	SLC25A22	NM_024698;NM_024698	5'UTR;1stExon	79751	0.0123601026157574	0.0464696018787918	0.0088956
cg02973469	N_Shore	TIRAP	NM_001039661;NM_148910	TSS1500;TSS1500	114609	0.001849440683149	0.0506858899183365	0.0207564
cg02973680	OpenSea	NA	NA	NA	NA	0.0126978229717181	0.961439062714023	0.0103782
cg02973735	Island	C17orf101	NM_175902;NM_024648	Body;Body	NA	0.00823373729901614	0.898130286225568	0.0281694
cg02973843	Island	NA	NA	NA	NA	0.00616360810137475	0.969081239270122	0.00889560000000001
cg02973883	N_Shore	DCAF4	NM_001163509;NM_181341;NM_015604;NM_001163508;NM_181340	TSS1500;TSS1500;TSS1500;TSS1500;TSS1500	26094	0.01107051261839	0.959838568660027	0.0103782
cg02973961	N_Shore	CDH11	NM_001797	5'UTR	1009	0.0291671298244543	0.546176835000591	0.1097124
cg02973993	S_Shore	COMMD7	NM_001099339;NM_053041	TSS1500;TSS1500	149951	0.0303249727125955	0.571147020640872	0.1082298
cg02974085	S_Shelf	NA	NA	NA	NA	0.0281060198351412	0.820063536646556	0.0681996000000001
cg02974126	Island	UBE4B	NM_006048;NM_001105562	TSS1500;TSS1500	10277	0.000740192908469507	0.0493546155573475	0.0163086
cg02974204	N_Shore	NA	NA	NA	NA	0.0105948575068267	0.646223960811212	0.0726474000000001
cg02974259	OpenSea	AP1G1	NM_001030007;NM_001128	Body;Body	164	0.0400240621223952	0.8963580827886	0.0207564
cg02974320	Island	TPBG	NM_001166392;NM_006670	TSS200;5'UTR	7162	0.00173980377597274	0.0815448523224085	0.022239
cg02974329	N_Shelf	AFAP1	NM_198595;NM_001134647	Body;Body	60312	0.00868092928433271	0.980530775355596	0.0059304
cg02974499	Island	FAU	NM_001997;NM_004927	TSS200;TSS200	2197	0.000603702878839843	0.0229919516819359	0.0059304
cg02974527	OpenSea	NA	NA	NA	NA	0.00549885715582267	0.908462717986157	0.0281694
cg02974655	N_Shore	TSKU	NM_015516	TSS1500	25987	0.00130157656925045	0.0661677599438303	0.022239
cg02974659	OpenSea	NA	NA	NA	NA	0.0161755044600563	0.732977020278906	0.1022994
cg02974808	OpenSea	NA	NA	NA	NA	0.00238739044001202	0.0567542615611818	0.022239
cg02974815	Island	DUSP7	NM_001947	TSS1500	1849	0.000575897606343499	0.0122249113523072	0.0044478
cg02974898	OpenSea	EPHB2	NM_004442;NM_017449	Body;Body	2048	0.0353399374828441	0.831890720655615	0.044478
cg02974928	Island	CACNA1E	NM_000721	TSS1500	777	0.00277158301252454	0.068009027652208	0.0237216
cg02974931	Island	GDF10	NM_004962	TSS200	2662	0.00247639087596193	0.0326277055358247	0.0088956
cg02974976	Island	CD58	NM_001779;NR_026665;NM_001144822	Body;Body;Body	965	0.0195285249288842	0.855255505744875	0.0444779999999999
cg02975060	OpenSea	MIR1185	NR_031571	TSS1500	NA	0.0177081970128715	0.926978179160609	0.0252042
cg02975091	S_Shelf	NA	NA	NA	NA	0.00856908148549695	0.964313248480279	0.0103782
cg02975102	OpenSea	NA	NA	NA	NA	0.017439109350676	0.488419028460288	0.0993341999999999
cg02975107	N_Shore	SEPTIN9	NM_001113491	TSS1500	10801	0.0155974255504186	0.224134846310921	0.096369
cg02975259	Island	NCK1	NM_006153	TSS200	4690	0.000719268365466227	0.045540994830701	0.0103782
cg02975268	S_Shelf	AATF	NM_012138	Body	26574	0.0176794080177175	0.94385195877413	0.0133434
cg02975505	S_Shelf	MAP7D1	NM_018067	Body	55700	0.00780862805300466	0.873198508315075	0.044478
cg02975667	OpenSea	NA	NA	NA	NA	0.0151550060738399	0.713593925443488	0.0785777999999999
cg02975922	N_Shelf	MUC4	NM_018406;NM_138297;NM_004532	3'UTR;3'UTR;3'UTR	4585	0.00951024022346855	0.915415372098299	0.0237215999999999
cg02975953	N_Shore	ZFPM1	NM_153813	Body	161882	0.00512073914097647	0.902781632691366	0.0296519999999999
cg02975986	N_Shore	RAB4B	NM_016154	TSS1500	53916	0.000850022221279564	0.0103916207745901	0.0044478
cg02976009	S_Shelf	TNXB	NM_019105	5'UTR	7148	0.0209484852682244	0.79156590568846	0.0667170000000001
cg02976036	N_Shore	ESPNP	NR_026567	Body	284729	0.00154599402446948	0.920694856383404	0.0266868
cg02976054	Island	NA	NA	NA	NA	0.00715718506006698	0.0520566130997661	0.022239
cg02976090	N_Shore	NIPAL3	NM_020448;NM_020448	1stExon;5'UTR	57185	0.000400298816293315	0.0151380156545755	0.0044478
cg02976109	S_Shore	GTF2H3	NM_001516;NM_001414	Body;TSS1500	2967	0.0159140339462252	0.548358955611568	0.1008168
cg02976309	Island	TRAM2	NM_012288	Body	9697	0.00764792914512152	0.12813169232288	0.0711648
cg02976323	OpenSea	MKRN1	NM_013446;NM_001145125	Body;3'UTR	23608	0.0160648093639966	0.92071655421603	0.0237216
cg02976355	N_Shore	NFIB	NM_005596	Body	4781	0.0989289582412262	0.728565374264494	0.0467019
cg02976359	N_Shelf	CHL1	NM_006614	5'UTR	10752	0.0386578657427442	0.882596350163102	0.0237216
cg02976366	OpenSea	OR4K1	NM_001004063	TSS1500	79544	0.0102351803687296	0.89683643929944	0.0474431999999999
cg02976405	Island	C7orf10	NM_024728;NM_138701	TSS1500;TSS200	NA	0.00104033052072892	0.0149363489548031	0.0088956
cg02976508	Island	PEX12	NM_000286	TSS200	5193	0.000615173173151314	0.0154517821939182	0.0059304
cg02976539	OpenSea	SLC9A3R1	NM_004252	Body	9368	0.0396512315135254	0.666497775422332	0.111195
cg02976543	Island	PER2	NM_022817	TSS1500	8864	0.000909573883585504	0.0497274444450727	0.0163086
cg02976568	Island	NOS2	NM_000625	Body	4843	0.00123262518264148	0.0454505178372065	0.014826
cg02976574	OpenSea	FNDC3B	NM_001135095;NM_022763	Body;Body	64778	0.00201070337392497	0.969077945702088	0.0237216
cg02976575	S_Shore	LMTK2	NM_014916	3'UTR	22853	0.00238654356782549	0.920641035577949	0.0207564
cg02976588	OpenSea	NA	NA	NA	NA	0.0359886698676526	0.254853402486368	0.172925023379792
cg02976617	OpenSea	NUDT12	NM_031438;NM_031438	5'UTR;1stExon	83594	0.0118601141007315	0.10030434098071	0.0489258
cg02976699	Island	NA	NA	NA	NA	0.00684481005254172	0.113829722744783	0.0474432
cg02976719	Island	PPAPDC1A	NM_001030059	TSS200	NA	0.00159205171203608	0.124825826279343	0.0266868
cg02976723	OpenSea	NA	NA	NA	NA	0.0588681720377603	0.726722435111482	0.0904386000000001
cg02976843	OpenSea	RAP1GAP2	NM_015085;NM_001100398	Body;Body	23108	0.0205654899169597	0.61684174735037	0.1289862
cg02976898	OpenSea	MYST4	NM_012330	Body	NA	0.0227680533837866	0.923749205342969	0.0237216
cg02976900	N_Shore	NA	NA	NA	NA	0.0141651270781293	0.905203772650107	0.0311346
cg02976929	OpenSea	NA	NA	NA	NA	0.00223626814673806	0.942407012718481	0.014826
cg02977042	OpenSea	NA	NA	NA	NA	0.0101067417514086	0.700220349855452	0.0741300000000001
cg02977157	Island	C20orf7	NR_029377;NM_024120;NM_001039375;NM_016649	Body;1stExon;1stExon;TSS1500	NA	0.000638335848711154	0.0391688380170639	0.0103782
cg02977254	OpenSea	C11orf63	NM_024806;NM_199124	Body;Body	NA	0.0274479198376062	0.852922398971807	0.0681995999999999
cg02977311	S_Shelf	NA	NA	NA	NA	0.031362639853015	0.898269596932968	0.0200150999999999
cg02977360	N_Shore	ZFHX4	NM_024721;NR_024360	TSS1500;Body	79776	0.0038194449860839	0.065335174297866	0.022239
cg02977388	OpenSea	RNLS	NM_001031709;NM_018363	Body;Body	55328	0.068826247933042	0.810926026258016	0.0318759000000001
cg02977443	OpenSea	NA	NA	NA	NA	0.0230676109408504	0.808103308780663	0.0681995999999999
cg02977524	S_Shore	NA	NA	NA	NA	0.0194435609162281	0.490514658703807	0.096369
cg02977575	Island	MEX3A	NM_001093725	Body	92312	0.019958469834856	0.448976341034918	0.1097124
cg02977643	Island	NA	NA	NA	NA	0.000885599615873835	0.0243670347684923	0.0088956
cg02977682	N_Shore	DERA	NM_015954	TSS1500	51071	0.00281015032894406	0.929396579231698	0.0637517999999999
cg02977710	Island	TMEM192	NM_001100389	TSS200	201931	0.00110101055063198	0.0443573793086826	0.0163086
cg02977752	Island	KIAA1324L	NM_001142749	TSS200	NA	0.000462042085128067	0.0310196559777463	0.0103782
cg02977761	Island	NA	NA	NA	NA	0.000753399981352269	0.0647033265190348	0.014826
cg02977810	OpenSea	RNF13	NM_007282;NM_183381	Body;Body	11342	0.0185773088124294	0.797885023211676	0.0822843
cg02977954	OpenSea	ECHDC2	NM_018281	Body	55268	0.0106664449621295	0.9092462763681	0.0296519999999999
cg02977955	OpenSea	CYTH1	NM_017456;NM_004762	Body;Body	9267	0.0179760600676355	0.931890878540063	0.0140847000000001
cg02978139	OpenSea	KCNIP4	NM_025221;NM_147181;NM_147183;NM_001035004;NM_147182;NM_001035003	3'UTR;3'UTR;3'UTR;3'UTR;3'UTR;3'UTR	80333	0.00740792200831044	0.853488870302863	0.0919212000000001
cg02978140	N_Shore	NA	NA	NA	NA	0.0305107978883565	0.517405750625915	0.1452948
cg02978142	Island	SNX27	NM_030918	1stExon	81609	0.000705115875457158	0.0108166676142685	0.0044478
cg02978168	S_Shore	NA	NA	NA	NA	0.0281618342537357	0.470520629847394	0.1156428
cg02978184	Island	ADCY5	NM_183357	TSS1500	111	0.00225379836452654	0.0348373460976162	0.014826
cg02978297	OpenSea	BCAR3	NM_003567	Body	8412	0.0687454667907837	0.25495703521398	0.0696822
cg02978421	Island	HOXA1	NM_005522;NM_153620	TSS200;TSS200	3198	0.000923714415390937	0.0715373031668013	0.014826
cg02978460	OpenSea	NA	NA	NA	NA	0.00204879124278945	0.969744389818259	0.0118608
cg02978505	OpenSea	NA	NA	NA	NA	0.0316423614196853	0.478167073884059	0.14826
cg02978542	Island	MTHFR	NM_005957;NM_021735;NM_005957;NM_021736;NM_001286;NM_021737	1stExon;TSS200;5'UTR;TSS200;TSS200;TSS200	4524	0.000464041934654211	0.0379075973894392	0.0103782
cg02978544	OpenSea	NA	NA	NA	NA	0.0156201448906653	0.886720079090549	0.0311346
cg02978548	Island	URM1	NM_030914;NM_001135947	Body;Body	81605	0.000643607077608849	0.0210080402322372	0.0059304
cg02978729	S_Shelf	NA	NA	NA	NA	0.00259241369326392	0.904442165361589	0.0311346
cg02978737	S_Shelf	PVALB	NM_002854	TSS1500	5816	0.0105952673085011	0.757349538918234	0.0711648000000001
cg02978784	S_Shelf	NA	NA	NA	NA	0.0161209787786222	0.779416902859944	0.0822843
cg02978827	Island	RB1	NM_000321	TSS200	5925	0.000888349813973149	0.0263967834553895	0.0103782
cg02978959	Island	ZNF460	NM_006635	TSS1500	10794	0.000935020392624128	0.0854299241946129	0.022239
cg02979010	OpenSea	TBC1D15	NM_022771;NM_001146213;NR_027449;NM_001146214	3'UTR;3'UTR;Body;3'UTR	64786	0.102875824811321	0.687911499349402	0.0985929
cg02979120	N_Shelf	PHAF1	NM_025187	Body	80262	0.00329697607830547	0.824776240372926	0.0518909999999999
cg02979170	N_Shore	DPAGT1	NM_001382	Body	1798	0.00048679483712916	0.0457560314114208	0.0118608
cg02979224	S_Shore	CALCR	NM_001164737;NM_001742	TSS1500;TSS1500	799	0.00438030195258638	0.0679287320236518	0.0192738
cg02979232	OpenSea	NA	NA	NA	NA	0.00154282582856817	0.976619376434838	0.0103782
cg02979435	OpenSea	STX2	NM_001980;NM_194356	Body;Body	2054	0.0640770602756931	0.851309877730687	0.0192738
cg02979457	N_Shore	HOXA2	NM_006735	TSS200	3199	0.0132697615709416	0.162010039139123	0.0696822
cg02979487	OpenSea	AFF1	NM_001166693;NM_005935	Body;Body	4299	0.0249202353686525	0.283144952055969	0.1200906
cg02979520	S_Shore	PLXNB1	NM_002673;NM_001130082	TSS1500;TSS200	5364	0.0203486590738309	0.318272975441549	0.088956
cg02979703	Island	NA	NA	NA	NA	0.0316684618657706	0.838850132125489	0.0704235
cg02979741	Island	MAVS	NM_020746	TSS200	57506	0.000731952841824273	0.00649574386772138	0.0029652
cg02979819	Island	SLC32A1	NM_080552	Body	140679	0.00454530508025279	0.109860647548721	0.037065
cg02979839	N_Shore	FAM193B	NM_019057;NR_024019	Body;Body	54540	0.013984481309006	0.863083087088144	0.0563388
cg02979923	N_Shore	PCSK2	NM_002594	TSS1500	5126	0.00376468588258099	0.109934331089411	0.0474432
cg02980000	Island	CTBP1	NM_001328;NM_001012614	Body;Body	1487	0.000454391695630019	0.978513234925028	0.00889560000000001
cg02980023	N_Shore	STAB1	NM_015136	3'UTR	23166	0.0226853049224196	0.615784455277559	0.1245384
cg02980033	Island	PSME3	NM_176863;NM_005789	TSS200;TSS200	10197	0.00129245625839793	0.0648426354801845	0.0266868
cg02980047	OpenSea	NA	NA	NA	NA	0.0947699597297652	0.694335248650431	0.1208319
cg02980055	N_Shore	NA	NA	NA	NA	0.0211998120858125	0.764173401342362	0.0934038000000001
cg02980127	N_Shore	NA	NA	NA	NA	0.014896531296124	0.822711345066072	0.0622692000000001
cg02980152	S_Shore	GBE1	NM_000158	TSS200	2632	0.000538330106492623	0.0605301021226897	0.014826
cg02980235	OpenSea	NA	NA	NA	NA	0.0483648797029919	0.636116052883148	0.2542659
cg02980249	N_Shelf	VARS1	NM_006295	Body	7407	0.0184896890127841	0.647281813524527	0.1349166
cg02980416	Island	ZNF546	NM_178544	TSS200	339327	0.000297452050360164	0.0105498676250725	0.0044478
cg02980499	OpenSea	BLNK	NM_001114094;NM_013314	TSS1500;TSS1500	29760	0.0193877729427093	0.8817220814733	0.0385475999999999
cg02980604	N_Shore	RASL10B	NM_033315	TSS1500	91608	0.0206013038439969	0.64087534350816	0.1082298
cg02980621	N_Shore	NA	NA	NA	NA	0.0199201763676763	0.527977020302695	0.1015581
cg02980631	Island	NA	NA	NA	NA	0.000967436159197786	0.0608752467809974	0.0237216
cg02980670	OpenSea	FAM53A	NM_001013622	5'UTR	152877	0.00302442323716504	0.900910317060587	0.0311346
cg02980693	Island	GATA2	NM_032638	5'UTR	2624	0.00113993176627174	0.0473917896145867	0.014826
cg02980823	Island	C14orf118	NM_017926;NM_017972;NM_017926;NM_017972	1stExon;1stExon;5'UTR;5'UTR	NA	0.000564207353548108	0.0133676306139101	0.0059304
cg02981003	N_Shore	GPR123	NM_001083909	Body	NA	0.0735302247321543	0.298556496185332	0.2802114
cg02981041	S_Shore	CDK20	NM_001170640;NM_001039803;NM_178432;NM_012119;NM_001170639	TSS1500;TSS1500;TSS1500;TSS1500;TSS1500	23552	0.0218513841758508	0.932632780586637	0.0163086
cg02981064	OpenSea	MGMT	NM_002412	Body	4255	0.00475439335920741	0.920381151221481	0.0252042
cg02981078	N_Shore	C12orf29	NM_001009894	TSS1500	91298	0.0338430862185168	0.81277086924006	0.0882147
cg02981092	S_Shore	PDE12	NM_177966	Body	201626	0.0370325034731304	0.80562506777643	0.0993341999999999
cg02981103	S_Shelf	JPH4	NM_001146028;NM_032452	TSS1500;TSS1500	84502	0.00937677777812404	0.914180159923763	0.029652
cg02981163	S_Shore	NA	NA	NA	NA	0.0351916157471787	0.779929590353188	0.0696822000000001
cg02981183	N_Shelf	PAX2	NM_000278;NM_003987;NM_003989;NM_003988;NM_003990	Body;Body;Body;Body;Body	5076	0.0193447545870556	0.747415635871142	0.0681996000000001
cg02981208	S_Shore	IFT140	NM_014714	Body	9742	0.00203013300797294	0.955196760916962	0.014826
cg02981368	N_Shore	SMARCC1	NM_003074	Body	6599	0.013198844861727	0.937161881485035	0.0177912
cg02981443	Island	TMEM98	NM_015544;NM_001033504	TSS200;TSS200	26022	0.00325679857119433	0.127428994526324	0.0459606
cg02981489	OpenSea	CD59	NM_203329;NM_001127225;NM_203331;NM_001127226;NM_001127223;NM_000611;NM_203330;NM_001127227	3'UTR;3'UTR;3'UTR;3'UTR;3'UTR;3'UTR;3'UTR;3'UTR	966	0.00357290244240485	0.977975701388421	0.00889560000000001
cg02981620	Island	ZFAND1	NM_001170797;NR_033195;NR_033193;NM_001170796;NR_033196;NR_033194;NM_024699	Body;Body;Body;Body;Body;Body;Body	79752	0.000836460157957259	0.0678594473134755	0.014826
cg02981663	OpenSea	POLR1D	NM_152705	Body	51082	0.00991606371798141	0.932770100718791	0.0244629000000001
cg02981703	OpenSea	CA6	NM_001215	TSS200	765	0.00961491549657568	0.805907322340799	0.0904386000000001
cg02981731	Island	OGDHL	NM_001143996;NM_001143997;NM_018245	5'UTR;5'UTR;5'UTR	55753	0.00234984362237942	0.0969946292711698	0.0237216
cg02981752	OpenSea	BTBD12	NM_032444	Body	NA	0.00615141052539378	0.773250504337532	0.0622692000000001
cg02981853	OpenSea	NA	NA	NA	NA	0.0214502911492412	0.85567172133731	0.0429953999999999
cg02981942	OpenSea	NA	NA	NA	NA	0.0528154053524686	0.689790426253377	0.1171254
cg02981989	OpenSea	OR7A5	NM_017506;NM_017506	1stExon;3'UTR	26659	0.00929125196692293	0.95571448923399	0.0118608
cg02981992	N_Shore	COL19A1	NM_001858	TSS1500	1310	0.0125506527183202	0.253209478862797	0.081543
cg02982089	S_Shore	APBA2	NM_005503;NM_001130414	3'UTR;3'UTR	321	0.00653877031648679	0.964182298392472	0.0118608
cg02982160	N_Shore	RNF10	NM_014868	TSS200	9921	0.000799876389237431	0.0158813572340331	0.007413
cg02982198	N_Shore	ANKRD26	NM_014915	Body	22852	0.000968307272390143	0.0264862525721637	0.0118608
cg02982237	OpenSea	NA	NA	NA	NA	0.00774852214148327	0.924122725880396	0.0281693999999999
cg02982400	Island	NSUN3	NM_022072;NM_176815	Body;TSS1500	63899	0.000519559171523204	0.00612616419731168	0.0029652
cg02982559	Island	KIAA1370	NM_019600	TSS1500	NA	0.000577904981276475	0.029283838589135	0.0088956
cg02982690	N_Shore	BHLHE22	NM_152414;NM_152414	1stExon;5'UTR	27319	0.00318131625487123	0.0161273339793576	0.0059304
cg02982734	OpenSea	MAGEL2	NM_019066	1stExon	54551	0.00992917435528447	0.682301562503369	0.0607865999999999
cg02982745	S_Shore	TMEM70	NM_001040613;NM_017866	Body;Body	54968	0.00177529162675829	0.0154571775367742	0.0044478
cg02982753	N_Shore	MEG3	NR_002766;NR_003531;NR_003530	TSS1500;TSS1500;TSS1500	55384	0.0109452633782958	0.537138247506221	0.0770951999999999
cg02982793	OpenSea	CCDC65	NM_033124	TSS200	85478	0.00574309425230085	0.060836834273076	0.0303933
cg02983043	N_Shelf	APBA2	NM_001130414;NM_005503	Body;Body	321	0.0186361193242301	0.924379364656017	0.0170499000000001
cg02983090	OpenSea	IL21R	NM_021798;NM_181078;NM_181079	TSS1500;5'UTR;5'UTR	50615	0.0427409274652787	0.137453945232478	0.022239
cg02983163	Island	NA	NA	NA	NA	0.00554769726223427	0.0971324509864375	0.0340998
cg02983203	Island	PLAUR	NM_002659;NM_001005376;NM_001005377	Body;Body;Body	5329	0.000522693926234242	0.0223661676665269	0.007413
cg02983424	OpenSea	NA	NA	NA	NA	0.0142038147845772	0.185116749263083	0.0859908
cg02983451	Island	KLF11	NM_003597	TSS1500	8462	0.0098318156732615	0.0874193104328212	0.029652
cg02983495	Island	TRPC3	NM_001130698	Body	7222	0.00103522832735382	0.0281541229684385	0.0133434
cg02983650	OpenSea	MAD1L1	NM_003550;NM_001013837;NM_001013836	Body;Body;Body	8379	0.00225984527532698	0.955694352434268	0.0177912
cg02983813	OpenSea	NA	NA	NA	NA	0.00663896419426756	0.110174940881377	0.0474432
cg02983885	Island	NA	NA	NA	NA	0.000428801098666656	0.0217272798205364	0.0103782
cg02983911	OpenSea	BPI	NM_001725	TSS200	671	0.123078448155429	0.295936873552339	0.0756126
cg02983950	Island	NA	NA	NA	NA	0.00599973928465182	0.0802738092302353	0.0459606
cg02984009	S_Shore	C7orf23	NM_024315	TSS1500	NA	0.0175101995603417	0.401721344673435	0.0978516
cg02984023	Island	RTN3	NM_201428;NM_006054;NM_201430;NM_201429	TSS200;TSS200;TSS200;TSS200	10313	0.000383218153898564	0.0279927975360569	0.0088956
cg02984092	OpenSea	NA	NA	NA	NA	0.118585735182393	0.336494533754354	0.1097124
cg02984159	Island	ZFAND2A	NM_182491;NM_182491	1stExon;5'UTR	90637	0.00041873203381998	0.0320323724508641	0.0103782
cg02984184	Island	LDLRAD3	NM_174902	Body	143458	0.0587839921499487	0.516163637501546	0.1423296
cg02984188	N_Shore	GRHL3	NM_198173	Body	57822	0.0123924181751203	0.3543874971213	0.0785778
cg02984193	Island	BLM	NM_000057	TSS200	641	0.00130075751919955	0.0832475861033306	0.0237216
cg02984314	Island	PTBP1	NM_031990;NM_175847;NM_031991;NM_002819	Body;Body;Body;Body	5725	0.0158993790897046	0.839250684687921	0.0429954
cg02984410	N_Shelf	NA	NA	NA	NA	0.0058021705622429	0.944182220801316	0.0185325000000001
cg02984430	N_Shore	CYS1	NM_001037160	Body	192668	0.009457810395455	0.176029233144945	0.0874734
cg02984614	Island	ACCN1	NM_183377;NM_001094	Body;Body	NA	0.00334863534925272	0.029880037266299	0.0118608
cg02984617	OpenSea	NA	NA	NA	NA	0.0476991160196985	0.748620435056747	0.0934037999999999
cg02984632	Island	MEAF6	NM_022756	TSS200	64769	0.000642188448413711	0.019790195702217	0.007413
cg02984790	S_Shelf	NA	NA	NA	NA	0.00981867951123516	0.904741024077675	0.0400301999999999
cg02984792	N_Shore	NA	NA	NA	NA	0.0120317186835079	0.939131292264707	0.0185324999999999
cg02984966	N_Shelf	NA	NA	NA	NA	0.0191604953601986	0.839498225920786	0.0563388
cg02985139	OpenSea	NA	NA	NA	NA	0.00727798654015263	0.808599364827034	0.0637518000000001
cg02985240	OpenSea	ARID4B	NM_031371;NM_016374	Body;Body	51742	0.0416361420643579	0.648425019559576	0.2112705
cg02985250	OpenSea	LOC283050	NR_024431;NR_024429;NR_015429	Body;Body;Body	NA	0.010793071753683	0.714884894415625	0.0978515999999999
cg02985292	S_Shore	C16orf13	NM_001040160;NM_032366;NM_001040162;NM_001040165;NM_001040161	TSS1500;TSS1500;TSS1500;TSS1500;TSS1500	NA	0.0130597352490461	0.217584819183913	0.0874734
cg02985293	Island	NA	NA	NA	NA	0.0303166970422356	0.809073113377849	0.051891
cg02985381	Island	SMAD9	NM_001127217;NM_005905	TSS1500;TSS1500	4093	0.0103510994918949	0.216861992570085	0.096369
cg02985445	N_Shore	NA	NA	NA	NA	0.0295479920011644	0.719306360870904	0.0785777999999999
cg02985539	OpenSea	MAGI2	NM_012301	Body	9863	0.0141522497987934	0.70443897631367	0.0934037999999999
cg02985540	S_Shelf	NA	NA	NA	NA	0.0349947127132898	0.363313495591132	0.1082298
cg02985541	OpenSea	PLCD4	NM_032726	TSS1500	84812	0.065232026807173	0.639480243889237	0.1245384
cg02985568	N_Shore	HSPA13	NM_006948	Body	6782	0.023577455473397	0.88780944966968	0.0281694
cg02985708	Island	BRD2	NM_001113182;NM_005104	Body;Body	6046	0.000396738867974568	0.015783793818632	0.0059304
cg02985724	Island	IGSF9	NM_020789;NM_001135050	TSS200;TSS200	57549	0.000551748558315318	0.0294462018464659	0.0118608
cg02985787	OpenSea	NA	NA	NA	NA	0.0446001693733425	0.7817127115733	0.0741300000000001
cg02985959	S_Shore	DLGAP2	NM_004745	Body	9228	0.00210565808318807	0.975004944272865	0.00889560000000001
cg02986266	N_Shelf	NA	NA	NA	NA	0.00425239648922476	0.0992680116622162	0.0400302
cg02986439	Island	MEGF11	NM_032445	5'UTR	84465	0.00108058455737156	0.0271934723165234	0.0103782
cg02986451	OpenSea	CDH20	NM_031891	Body	28316	0.0174830617095189	0.670746790496297	0.0993341999999999
cg02986494	Island	MIDN	NM_177401	TSS1500	90007	0.00360140562429604	0.0345714828465426	0.0103782
cg02986546	Island	SLC25A40	NM_018843;NM_018843;NM_006716	5'UTR;1stExon;TSS200	55972	0.000666946717139387	0.0211589952712647	0.0059304
cg02986643	OpenSea	GGT6	NM_001122890;NM_153338	TSS200;TSS200	124975	0.0384691411069061	0.808035210765318	0.0681995999999999
cg02986692	OpenSea	NA	NA	NA	NA	0.0108154315113972	0.948380421858234	0.0207564
cg02986733	OpenSea	FRS3	NM_006653	3'UTR	10817	0.00490759621450172	0.848661243501697	0.0533736
cg02986791	N_Shore	ABCA7	NM_019112	Body	10347	0.00995668824286034	0.918649557269995	0.0311346
cg02986801	OpenSea	ST3GAL1	NM_003033;NM_173344	5'UTR;5'UTR	6482	0.00717728989507604	0.751858920910366	0.0548562
cg02986924	OpenSea	RTN4	NM_207520;NM_153828;NM_207521;NM_007008;NM_020532	3'UTR;3'UTR;3'UTR;3'UTR;3'UTR	57142	0.0360642772867378	0.891880321035826	0.0185325000000001
cg02986938	Island	CACYBP	NM_014412;NM_001007214;NM_014412	5'UTR;5'UTR;1stExon	27101	0.000750150935233132	0.0597260826500885	0.0192738
cg02986960	S_Shore	NA	NA	NA	NA	0.00595855571103344	0.864439546927149	0.0400302
cg02987051	N_Shore	IER3IP1	NM_016097	Body	51124	0.000516857305687683	0.0260943895619864	0.0088956
cg02987054	N_Shore	NA	NA	NA	NA	0.00197199444699924	0.960071903492454	0.014826
cg02987095	N_Shelf	NA	NA	NA	NA	0.0130396828314166	0.963339468588693	0.0103782
cg02987130	Island	ERCC1	NM_202001;NM_001166049;NM_001983	TSS200;5'UTR;5'UTR	2067	0.000514640212144266	0.0305081643017914	0.0103782
cg02987163	Island	DUSP14	NM_007026	TSS1500	11072	0.00052264666713254	0.0426347484486422	0.0103782
cg02987199	S_Shelf	NA	NA	NA	NA	0.0152906917483618	0.934496893071303	0.0163086
cg02987249	N_Shelf	TRIP10	NM_004240	Body	9322	0.0316926106122594	0.797401448162707	0.0474432
cg02987250	N_Shore	OCA2	NM_000275	Body	4948	0.0190891321674152	0.812259182934702	0.0504084
cg02987368	OpenSea	DLGAP2	NM_004745	Body	9228	0.0338262123877293	0.917478448114308	0.0163086
cg02987387	Island	RYR1	NM_000540;NM_001042723	Body;Body	6261	0.00913171466536043	0.68244891787658	0.0652344000000001
cg02987388	Island	CCDC17	NM_001114938	Body	149483	0.0332403885162825	0.854663402817353	0.051891
cg02987471	Island	XYLT2	NM_022167	Body	64132	0.000598297889354549	0.0413433049345893	0.0163086
cg02987481	S_Shore	NGF	NM_002506	TSS1500	4803	0.0165469757659414	0.484821690147556	0.0845082
cg02987482	S_Shelf	MLLT1	NM_005934	Body	4298	0.0438692854357331	0.324354816421975	0.1764294
cg02987523	OpenSea	NA	NA	NA	NA	0.0435428206007207	0.814661076454976	0.0452193
cg02987547	OpenSea	NA	NA	NA	NA	0.0298135354859406	0.663386195612554	0.103782
cg02987618	OpenSea	NA	NA	NA	NA	0.0155504593701586	0.823637657330185	0.0800603999999999
cg02987635	OpenSea	C10orf11	NM_032024	Body	NA	0.035970637810934	0.798437803292115	0.0711648000000001
cg02987705	Island	ELOVL6	NM_024090;NM_001130721	TSS200;TSS200	79071	0.000418816151408754	0.014074932153565	0.007413
cg02987853	Island	GNG7	NM_052847	TSS200	2788	0.000811083553854675	0.0499005405471724	0.0163086
cg02987906	N_Shore	FIP1L1	NM_030917;NM_001134937;NM_001134938	TSS1500;TSS1500;TSS1500	81608	0.0273991565639375	0.493111659536644	0.1378818
cg02987928	Island	NA	NA	NA	NA	0.0121460998345893	0.186203531089783	0.1052646
cg02987984	Island	NA	NA	NA	NA	0.000947177556563193	0.0297236749497478	0.0133434
cg02988025	Island	IPO8	NM_006390	TSS200	10526	0.000785679986947996	0.0605085980948186	0.0133434
cg02988046	Island	EGLN1	NM_022051;NM_022051	1stExon;5'UTR	54583	0.000655354869303678	0.0286450963823831	0.0088956
cg02988117	Island	NA	NA	NA	NA	0.00642702005453794	0.951987240738636	0.0177912
cg02988118	N_Shelf	NA	NA	NA	NA	0.00110824168372629	0.955207777941439	0.0163086
cg02988171	Island	CPSF1	NM_013291	Body	29894	0.00430033376699104	0.97771997188153	0.0059304
cg02988254	Island	RPIA	NM_144563;NM_144563	1stExon;5'UTR	22934	0.00132482772727773	0.0794419837225118	0.0237216
cg02988255	Island	GPR44	NM_004778	Body	NA	0.00705900290329951	0.844439917435132	0.044478
cg02988267	Island	ZZZ3	NM_015534	TSS1500	26009	0.000614788377701866	0.0335599310175764	0.0118608
cg02988312	S_Shore	KIAA1530	NM_020894	Body	NA	0.00964793564040023	0.955694489609221	0.0177912
cg02988316	Island	KANK1	NM_015158	5'UTR	23189	0.000880185667614269	0.0468800578074844	0.0163086
cg02988727	S_Shore	ZNF219	NM_001102454;NM_001146683;NM_001101672;NM_016423	5'UTR;5'UTR;TSS1500;TSS1500	51222	0.0272625974279692	0.30250494257286	0.1660512
cg02988730	OpenSea	AMPD2	NM_139156;NM_004037;NM_203404	Body;Body;TSS1500	271	0.00890228797120809	0.840233906598005	0.0785777999999999
cg02988755	Island	COL4A1	NM_001845	Body	1282	0.0320252406791672	0.791276188366929	0.0548562
cg02988775	N_Shore	TNFRSF25	NM_148967;NM_003790;NM_148970;NM_001039664;NM_148966;NM_148965	Body;Body;Body;Body;Body;Body	8718	0.0170758794146511	0.847315353016174	0.0681996000000001
cg02988795	S_Shelf	NA	NA	NA	NA	0.0112464420265399	0.947180738731416	0.0163086
cg02988798	Island	JPH2	NM_020433	Body	57158	0.00693698930433098	0.233828852960356	0.0548562
cg02988814	Island	DUT	NM_001948;NM_001025249;NM_001025248	TSS1500;TSS200;TSS200	1854	0.000354348924263387	0.0143593104451153	0.0059304
cg02988947	S_Shore	LIMD2	NM_030576	TSS1500	80774	0.0335253129405616	0.367634414558517	0.1245384
cg02988984	OpenSea	NA	NA	NA	NA	0.0393365409938605	0.738759002034641	0.0948864000000001
cg02989244	OpenSea	NA	NA	NA	NA	0.0794811861745039	0.181678156421882	0.0177912
cg02989255	Island	TNXB	NM_019105	Body	7148	0.0208190806973579	0.674232046774067	0.1200906
cg02989257	N_Shore	COL16A1	NM_001856	5'UTR	1307	0.0230488631859899	0.747008004063685	0.0904385999999999
cg02989448	N_Shore	SLC45A1	NM_001080397	TSS200	50651	0.00624287140960861	0.932158932583449	0.022239
cg02989453	OpenSea	NA	NA	NA	NA	0.0323285056546717	0.879662897511315	0.0281694
cg02989521	Island	ELMOD1	NM_001130037;NR_028328;NM_018712	5'UTR;TSS200;5'UTR	55531	0.00242889423149706	0.0550767082087968	0.0177912
cg02989600	S_Shore	DDIT4L	NM_145244	TSS200	115265	0.00161471006812062	0.0442491522084228	0.0103782
cg02989645	OpenSea	NA	NA	NA	NA	0.00816238753924312	0.965361806826968	0.0140847000000001
cg02989715	N_Shore	AP2A2	NM_012305	Body	161	0.00655747253319015	0.943980168128892	0.0207564
cg02989760	Island	NA	NA	NA	NA	0.00125821607906065	0.0508990214366095	0.0163086
cg02989768	Island	RGL2	NM_004761;NR_028387	5'UTR;Body	5863	0.000447014657714787	0.0199266909048714	0.0088956
cg02989828	N_Shore	SV2C	NM_014979	Body	22987	0.0128032477191901	0.632031296539127	0.0845081999999999
cg02989940	OpenSea	AHSP	NM_016633;NM_016633	5'UTR;1stExon	51327	0.0137976226648532	0.835549021521227	0.0815430000000001
cg02990033	S_Shore	GFRA4	NM_145762;NM_022139	Body;Body	64096	0.0130186057334351	0.64215227210452	0.0785778000000001
cg02990094	Island	TSEN2	NM_001145395;NM_001145392;NM_001145395;NM_025265;NM_001145393;NM_025265;NM_001145394	5'UTR;5'UTR;1stExon;5'UTR;5'UTR;1stExon;5'UTR	80746	0.000701579519503826	0.031499935888973	0.0088956
cg02990289	S_Shelf	MIR27A	NR_029501;NR_029497	Body;TSS200	407018	0.0178378048016262	0.169365101911434	0.0785778
cg02990291	OpenSea	DLX6AS	NR_015448	Body	NA	0.00500675228878258	0.195348890807016	0.0563388
cg02990302	OpenSea	C16orf80	NM_013242	Body	NA	0.0332008053557401	0.388188794445773	0.1467774
cg02990330	OpenSea	C1orf210	NM_001164829;NM_182517	TSS1500;TSS1500	149466	0.0395188294481946	0.800428550277303	0.0800604000000001
cg02990361	Island	PRMT6	NM_018137	1stExon	55170	0.000703458525513287	0.0257977372943884	0.007413
cg02990368	Island	ETNK2	NM_018208	Body	55224	0.0052609009937689	0.165813608323071	0.059304
cg02990438	S_Shore	SFRS11	NM_004768;NM_017768	5'UTR;TSS1500	NA	0.000888206113951698	0.0180331087689562	0.007413
cg02990474	S_Shelf	BCAS4	NM_198799;NM_001010974;NM_017843	Body;Body;Body	55653	0.0209748039133529	0.881846663921684	0.0311346
cg02990507	OpenSea	SNORD113	NR_003237	TSS1500	NA	0.0105702215569466	0.936868731826635	0.0177912
cg02990567	Island	RGL2	NM_004761;NR_028387;NM_004761	5'UTR;Body;1stExon	5863	0.00036114864926168	0.0128470561222961	0.0044478
cg02990598	Island	C19orf34	NM_152771;NM_001319	TSS1500;5'UTR	NA	0.0135795310768027	0.680127666438504	0.0756126000000001
cg02990672	Island	ENHO	NM_198573	5'UTR	375704	0.000691871503173302	0.0502579708255789	0.0133434
cg02990705	OpenSea	NA	NA	NA	NA	0.00541168565617204	0.910250344406158	0.0459606
cg02990814	Island	WDR59	NM_030581	Body	79726	0.000701553835769076	0.0324986526281296	0.0118608
cg02990869	Island	MARCHF1	NM_001166373	TSS1500	55016	0.0073634964457081	0.0896837490187688	0.0607866
cg02991063	Island	PRDX3	NM_014098;NM_006793	1stExon;1stExon	10935	0.00186674894412413	0.0202192193136539	0.007413
cg02991085	S_Shore	LINC00028	NR_024358	TSS200	140875	0.0193477238843186	0.243474490580008	0.1349166
cg02991118	Island	KIAA0415	NM_014855	Body	NA	0.00434001520920443	0.967487061153048	0.0103782
cg02991238	Island	NA	NA	NA	NA	0.00449031080717723	0.125768324169879	0.0474432
cg02991338	N_Shore	FOXG1	NM_005249	TSS1500	2290	0.0057270782900272	0.0960557885575469	0.0340998
cg02991464	Island	CACNA1C	NM_001129844;NM_001129827;NM_001129839;NM_001129834;NM_001129841;NM_000719;NM_001129830;NM_001167625;NM_001129843;NM_001167624;NM_001129835;NM_001129837;NM_001167623;NM_001129840;NM_199460;NM_001129833;NM_001129832;NM_001129829;NM_001129846;NM_001129836;NM_001129838;NM_001129831;NM_001129842	Body;Body;Body;Body;Body;Body;Body;Body;Body;Body;Body;Body;Body;Body;Body;Body;Body;Body;Body;Body;Body;Body;Body	775	0.00287236989749679	0.966041636644112	0.014826
cg02991469	N_Shore	ZFP64	NM_199427	Body	55734	0.00567989772140489	0.0411294809628169	0.0163086
cg02991474	Island	SORD	NM_003104	TSS200	6652	0.00264676408079565	0.0263148451459693	0.007413
cg02991513	OpenSea	TTC7B	NM_001010854	Body	145567	0.0048541543097828	0.929818569411078	0.0237215999999999
cg02991558	OpenSea	NA	NA	NA	NA	0.063114683517695	0.664507445168586	0.1052646
cg02991571	N_Shore	NA	NA	NA	NA	0.00559228639604852	0.0848493377875552	0.0266868
cg02991727	OpenSea	NA	NA	NA	NA	0.0200741120081112	0.722403493950175	0.1141602
cg02991753	OpenSea	SYNPO2	NM_133477	Body	171024	0.0390973292441846	0.80779976264164	0.0644931
cg02991799	Island	ZNF302	NM_001012320;NM_018443	TSS200;TSS200	55900	0.000599178542941141	0.0123659502783165	0.0059304
cg02991924	N_Shore	NA	NA	NA	NA	0.0165002290052747	0.121692234347423	0.0355824
cg02992048	OpenSea	DLG2	NM_001142699	Body	1740	0.0380460816409369	0.866565329406059	0.0311345999999999
cg02992067	OpenSea	FTO	NM_001080432	Body	79068	0.0397665416830623	0.862172570832512	0.037065
cg02992224	Island	HEPHL1	NM_001098672	Body	341208	0.0135993251113314	0.873404253811214	0.0489258
cg02992252	Island	E2F2	NM_004091;NM_004091	5'UTR;1stExon	1870	0.000619144045787943	0.0293733713566033	0.0103782
cg02992296	N_Shore	INTS1	NM_001080453	Body	26173	0.00101308799887911	0.971969007573108	0.014826
cg02992311	S_Shore	FBXO27	NM_178820	TSS1500	126433	0.0524156656070901	0.603813542582093	0.1275036
cg02992503	S_Shelf	CTR9	NM_014633	Body	9646	0.0164473955826685	0.960873651741778	0.00741300000000001
cg02992588	OpenSea	SERPINA6	NM_001756	TSS1500	866	0.0127411203522459	0.938624188844102	0.0155672999999999
cg02992596	N_Shore	RBM46	NM_144979	TSS1500	166863	0.0149346435995764	0.760217968684512	0.0726474000000001
cg02992617	N_Shore	NR5A1	NM_004959	Body	2516	0.0450761494348702	0.760978662277727	0.0622692000000001
cg02992632	OpenSea	FGF12	NM_004113;NM_004113	5'UTR;1stExon	2257	0.00423305171569593	0.0681614950620991	0.0415128
cg02992645	OpenSea	OVGP1	NM_002557	TSS1500	5016	0.0179307002566831	0.903941644684526	0.0266867999999999
cg02992647	S_Shore	DDX52	NM_152300;NM_007010	TSS1500;TSS1500	11056	0.0244281376981182	0.913083789639948	0.0192738
cg02992705	Island	ZFPM1	NM_153813	Body	161882	0.071478234045294	0.724508303621145	0.0667170000000001
cg02992856	S_Shore	ZNF823	NM_001080493	TSS200	55552	0.00204272405780108	0.0158101133692444	0.0044478
cg02992881	Island	DLEU2	NR_002612	TSS200	8847	0.000771545040735351	0.0252452391903965	0.0118608
cg02993010	Island	FAM91A1	NM_144963	TSS200	157769	0.00189463827783706	0.026046097251641	0.007413
cg02993069	Island	C1orf113	NM_001162530;NM_024676	3'UTR;3'UTR	NA	0.0226792902180919	0.159529111939764	0.07413
cg02993070	S_Shore	FERMT2	NM_001134999;NM_001135000;NM_006832	TSS1500;TSS1500;TSS1500	10979	0.0551208716594186	0.622633613585537	0.163086
cg02993094	OpenSea	NA	NA	NA	NA	0.07047026008849	0.798528285428874	0.044478
cg02993250	Island	C10orf18	NM_017782	TSS200	NA	0.00049381491710569	0.0344242759481538	0.007413
cg02993259	Island	NA	NA	NA	NA	0.000990269385544455	0.0330931589705086	0.0088956
cg02993280	Island	PRMT6	NM_018137	1stExon	55170	0.00100874780501288	0.01809971800667	0.007413
cg02993340	OpenSea	PURG	NM_013357;NM_001015508;NM_000553	TSS1500;TSS1500;5'UTR	29942	0.000824558666019585	0.0277363229514253	0.0103782
cg02993352	N_Shore	PNMA2	NM_007257	5'UTR	10687	0.00385761790317862	0.0876872551131682	0.0326172
cg02993533	Island	WNT7B	NM_058238	Body	7477	0.00108702315743624	0.050967084137694	0.0163086
cg02993564	OpenSea	TSNARE1	NM_145003	Body	203062	0.0096710060893899	0.843857629363619	0.1052646
cg02993606	N_Shelf	YIF1B	NM_001039671;NM_001145462;NM_001039672;NM_001145461;NM_001039673;NM_001145463	Body;5'UTR;Body;Body;Body;Body	90522	0.0404420542703543	0.773246166616431	0.0963689999999999
cg02993630	Island	MIR760	NR_030621	TSS1500	100126348	0.000394474324221902	0.0161542008093717	0.007413
cg02993699	Island	RGS12	NM_198229;NM_198227;NM_002926	Body;Body;Body	6002	0.0119605902420518	0.838397680529857	0.0533736
cg02993722	OpenSea	DNAJC11	NM_018198	Body	55735	0.0240189410745366	0.891770043944771	0.0266868
cg02993825	S_Shore	KLHL35	NM_001039548	Body	283212	0.0136784977807325	0.946770285944653	0.0133434
cg02993882	OpenSea	ADCY9	NM_001116	Body	115	0.00109555270652218	0.938220458861672	0.0207564
cg02993937	S_Shelf	CNTROB	NM_053051;NM_001037144	Body;Body	116840	0.000615414390633849	0.964104551247367	0.0133434
cg02993943	Island	C7orf36	NM_020192	TSS200	NA	0.00102807009566057	0.0506624289983136	0.0163086
cg02993944	OpenSea	OPCML	NM_001012393	Body	4978	0.00710216972056365	0.960721136287674	0.0111195000000001
cg02993991	Island	ZBTB7A	NM_015898	5'UTR	51341	0.0373666172296272	0.369657423776529	0.1823598
cg02994018	Island	NDUFB3	NM_002491;NM_173822	TSS1500;5'UTR	4709	0.00259493152910519	0.0761957927050906	0.0289107
cg02994066	N_Shore	TOLLIP	NM_019009	Body	54472	0.00173867468588566	0.958829360586384	0.0177912
cg02994162	Island	IGSF9	NM_020789;NM_001135050	TSS200;TSS200	57549	0.000473915080934231	0.0289139563410753	0.007413
cg02994187	Island	NA	NA	NA	NA	0.00861931517196835	0.294802921623837	0.0726474000000001
cg02994216	Island	RALB	NM_002881	5'UTR	5899	0.000567010348844852	0.0502899994461824	0.0118608
cg02994246	OpenSea	ECE1	NM_001113347;NM_001397;NM_001113349;NM_001113348	Body;Body;Body;Body	1889	0.0129270653570958	0.868098004214864	0.0326172
cg02994253	N_Shore	DNAJB6	NM_058246	3'UTR	10049	0.0123508540399204	0.943940196592079	0.0163086
cg02994288	Island	PLK4	NM_014264	TSS200	10733	0.00464708386822585	0.135322730232108	0.059304
cg02994291	OpenSea	MAPK8IP3	NM_001040439;NM_015133	Body;Body	23162	0.031397618987938	0.85476751667587	0.0385475999999999
cg02994326	Island	SMURF1	NM_181349;NM_020429	TSS1500;TSS1500	57154	0.000602111999435691	0.0324569278914262	0.0133434
cg02994349	S_Shore	SGIP1	NM_032291	TSS200	84251	0.0189959273909524	0.172410822568854	0.088956
cg02994463	OpenSea	PCDH17	NM_001040429	Body	27253	0.0313750928170913	0.762830961951314	0.0800604000000001
cg02994582	Island	TMEM138	NM_016464;NM_016464;NM_001161454;NM_153611;NR_028473	1stExon;5'UTR;TSS200;TSS200;Body	51524	0.003846818472411	0.147334191994562	0.051891
cg02994588	Island	RCAN3	NM_013441	TSS1500	11123	0.00275105077587741	0.0378633208660325	0.0103782
cg02994607	N_Shelf	LOC730101	NR_024405;NR_024403	Body;Body	730101	0.00320212692001809	0.946674721488635	0.0192738
cg02994645	OpenSea	WRN	NM_000553;NM_013357;NM_001015508;NM_000553	1stExon;TSS1500;TSS200;5'UTR	7486	0.00126495527637945	0.0792847622746409	0.022239
cg02994863	Island	PGM1	NM_002633	1stExon	5236	0.0026748076917013	0.0682000939399002	0.0163086
cg02994923	OpenSea	NA	NA	NA	NA	0.0209373834068147	0.731426120781268	0.0815429999999999
cg02994956	Island	NEFH	NM_021076	1stExon	4744	0.0121020020642368	0.280478163822936	0.1082298
cg02994974	Island	SPON1	NM_006108	1stExon	10418	0.00377280625752916	0.0443892138143659	0.0207564
cg02995055	Island	KIAA0564	NM_001009814;NM_015058	TSS1500;TSS1500	NA	0.00130327614989572	0.0398331961901228	0.0192738
cg02995061	OpenSea	TRIM31	NM_007028	Body	11074	0.0199010008897981	0.712722684922795	0.0874734000000001
cg02995130	Island	CLIP1	NM_198240;NM_002956	5'UTR;5'UTR	6249	0.000592754024457908	0.0292120897471719	0.0088956
cg02995206	Island	TEF	NM_001145398;NM_003216	Body;TSS200	7008	0.00342005694626253	0.0215257330487094	0.0059304
cg02995271	Island	FAM83H	NM_198488	TSS1500	286077	0.000693171550362276	0.0217831872391241	0.007413
cg02995290	S_Shore	SRP9	NM_003133;NM_001130440	Body;Body	6726	0.000537045296301267	0.0152219366539259	0.0059304
cg02995295	S_Shore	FAM124A	NM_145019	Body	220108	0.0014091422628753	0.0783415223914982	0.0237216
cg02995493	OpenSea	PDE4B	NM_001037341;NM_002600	5'UTR;5'UTR	5142	0.0135865437475018	0.889939834335054	0.0385475999999999
cg02995503	N_Shelf	ARHGEF17	NM_014786	Body	9828	0.0353310627360809	0.897426423551123	0.0185324999999999
cg02995664	S_Shore	TMEM131	NM_015348	TSS1500	23505	0.00710830381664799	0.239931935436193	0.07413
cg02995680	Island	CDC42BPB	NM_006035	Body	9578	0.0018735463347874	0.919484601726183	0.0222389999999999
cg02995710	S_Shore	EIF4E3	NM_001134649;NM_173359	TSS1500;TSS1500	317649	0.0610863425186106	0.558941034010143	0.2972613
cg02995731	OpenSea	TDRG1	NR_024015	TSS200	732253	0.0167421411055805	0.767864663220475	0.0667169999999999
cg02995770	OpenSea	TMPRSS11F	NM_207407;NR_027094	Body;TSS1500	389208	0.00786624704542414	0.951887543704942	0.0133434
cg02995791	OpenSea	NA	NA	NA	NA	0.019927058922857	0.87191798097714	0.0489258
cg02995853	Island	APBB3	NM_133174;NM_133173;NM_133172;NM_080670;NM_006051	TSS200;TSS200;TSS200;TSS200;TSS200	10307	0.00065893591484366	0.0380556360438689	0.0103782
cg02995877	N_Shore	TRAPPC9	NM_001160372;NM_031466	Body;Body	83696	0.00411642100800595	0.955985624268941	0.0185324999999999
cg02996131	S_Shore	SYNE1	NM_033071;NM_182961	TSS1500;TSS200	23345	0.00850670595356596	0.302337194567997	0.0845082
cg02996137	S_Shore	DHX33	NM_020162	Body	56919	0.00156202479246015	0.95231893749812	0.0207564
cg02996142	OpenSea	NA	NA	NA	NA	0.00145049865839988	0.0439522184964137	0.0207564
cg02996181	Island	SIGIRR	NM_001135053;NM_021805	TSS1500;TSS1500	59307	0.0133432194256228	0.431391617157184	0.0845082
cg02996291	N_Shore	KLC2	NM_001134774;NM_030981;NM_001134776;NM_022822;NM_001134775	3'UTR;TSS1500;3'UTR;3'UTR;3'UTR	64837	0.00171504060211221	0.10682321425288	0.0252042
cg02996314	Island	KHDRBS1	NM_006559	TSS200	10657	0.000850747629324812	0.0672428845180115	0.014826
cg02996364	S_Shore	TNXB	NM_019105	Body	7148	0.00622286063183858	0.882673930858393	0.0355824
cg02996413	Island	LOC100192426	NR_024419;NM_002845;NM_001105244	TSS1500;Body;Body	100192426	0.00232706670229648	0.0440025718092239	0.0118608
cg02996471	N_Shore	S1PR4	NM_003775	TSS1500	8698	0.0952148603560631	0.280917231029991	0.0533736
cg02996570	N_Shore	ANO1	NM_018043;NR_030691	Body;Body	55107	0.00274858182229579	0.893237420299325	0.0326172
cg02996583	Island	SLC45A4	NM_001080431	Body	57210	0.0131625750864259	0.732796766145081	0.0934037999999999
cg02996639	Island	UGP2	NM_006759;NM_001001521	TSS1500;TSS200	7360	0.000519524963792653	0.0106065872136982	0.0059304
cg02996684	Island	GGA3	NM_138619;NM_015971;NM_015971;NM_014001	TSS1500;1stExon;5'UTR;TSS1500	23163	0.000882108592226688	0.0336279394349183	0.0103782
cg02996796	N_Shelf	KIAA0753	NM_014804	5'UTR	9851	0.00435695643041376	0.936792845874432	0.0252042
cg02996801	N_Shelf	NA	NA	NA	NA	0.00897829966392837	0.223558025865578	0.0637518
cg02996869	Island	LPHN2	NM_012302	5'UTR	NA	0.00265926398310356	0.0521392685607036	0.0237216
cg02997048	S_Shore	NCRNA00167	NR_024233;NM_020228;NM_199437	Body;TSS1500;TSS1500	NA	0.000489217841906743	0.0350519689717817	0.0088956
cg02997086	S_Shore	DNAJC7	NM_001144766;NR_029431;NM_003315;NM_001001349	TSS1500;TSS200;TSS200;5'UTR	7266	0.000326815225401927	0.0091948978244002	0.0029652
cg02997111	Island	CYP2S1	NM_030622	TSS1500	29785	0.00174151837123758	0.047903304935123	0.022239
cg02997119	N_Shore	STAM	NM_003473	TSS1500	8027	0.000635679657034977	0.0203326755280379	0.007413
cg02997163	OpenSea	WDR8	NM_017818	Body	NA	0.0014051477113711	0.972741171758322	0.0118608
cg02997316	OpenSea	LMNA	NM_005572;NM_170707;NM_170708	Body;Body;Body	4000	0.00595513522634313	0.0565587731687533	0.029652
cg02997394	Island	ANKRD27	NM_032139	Body	84079	0.00141744599988287	0.953830052210193	0.0177912
cg02997409	OpenSea	NA	NA	NA	NA	0.0136136103555738	0.847064204978691	0.0563388
cg02997497	N_Shelf	FAM19A1	NM_213609	5'UTR	NA	0.0262261995696393	0.835823411790173	0.0533736
cg02997560	S_Shore	NA	NA	NA	NA	0.0939783845865148	0.216052960651488	0.0059304
cg02997755	N_Shore	TMEM90B	NM_024893	TSS200	NA	0.00409834097714776	0.121916804500851	0.0474432
cg02997796	OpenSea	RAB30	NM_014488	5'UTR	27314	0.0934509413516145	0.657219206120526	0.1527078
cg02997812	N_Shore	GTPBP3	NM_001128855;NM_133644;NM_032620	TSS1500;TSS1500;TSS1500	84705	0.000638831971426938	0.0081462498567535	0.0044478
cg02997817	N_Shelf	NA	NA	NA	NA	0.00270894810447943	0.977692966530924	0.00889560000000001
cg02997851	S_Shore	NA	NA	NA	NA	0.0449129447271407	0.86703185741679	0.0214977000000001
cg02997868	S_Shore	MORG1	NM_001099737;NM_001099737;NM_000528;NR_029375	1stExon;5'UTR;TSS200;Body	NA	0.00046368797570396	0.0412056917088082	0.0103782
cg02997874	N_Shelf	NA	NA	NA	NA	0.00849470444124103	0.896919197042509	0.029652
cg02997922	Island	NA	NA	NA	NA	0.0106711892135199	0.969367389169179	0.00815430000000009
cg02997962	S_Shelf	C20orf26	NM_015585;NM_016652;NM_001167816	5'UTR;TSS200;TSS1500	NA	0.0835966760081409	0.573142771494816	0.3202416
cg02997982	N_Shore	SHKBP1	NM_138392;NM_020971	TSS1500;3'UTR	92799	0.00754819473176987	0.099932864521766	0.0474432
cg02997983	S_Shore	NA	NA	NA	NA	0.0228459154675088	0.110058024448559	0.0429954
cg02998017	S_Shore	KCNT2	NM_198503	TSS1500	343450	0.0124357534895769	0.924568609615702	0.0207564
cg02998018	Island	CAP1	NM_001105530;NM_006367	TSS1500;TSS1500	10487	0.00116556257491132	0.0516418938994154	0.0177912
cg02998028	OpenSea	ACMSD	NM_138326	Body	130013	0.0104706926600678	0.781606084434712	0.103782
cg02998075	OpenSea	NA	NA	NA	NA	0.0435031150609114	0.747249157289821	0.0948864000000001
cg02998129	OpenSea	SLC4A1	NM_000342	5'UTR	6521	0.0147868124121293	0.844166258754123	0.037065
cg02998240	OpenSea	NA	NA	NA	NA	0.0547202957906309	0.672468195768763	0.1349166
cg02998278	S_Shelf	C4orf33	NM_173487;NM_001099783;NM_001099783	5'UTR;5'UTR;1stExon	132321	0.00297264859908724	0.0406781665816509	0.0103782
cg02998394	N_Shore	EIF4E	NM_001130678;NM_001968;NM_001130679	Body;Body;Body	1977	0.00266758506404727	0.0771987135363534	0.0355824
cg02998463	OpenSea	ESRRB	NM_004452	5'UTR	2103	0.013818091980595	0.759091554169203	0.0770952000000001
cg02998591	OpenSea	FAT1	NM_005245	Body	2195	0.00158698828770336	0.929380518048118	0.0207564
cg02998620	S_Shore	NA	NA	NA	NA	0.0122778681290207	0.0757335522292635	0.0207564
cg02998713	OpenSea	SDCCAG8	NM_006642;NM_181690	Body;3'UTR	10806	0.000588832009168008	0.965676457476675	0.0133434
cg02998861	Island	REEP6	NM_138393;NM_017573	Body;TSS1500	92840	0.00733500133074433	0.305084228181902	0.0652344
cg02998883	OpenSea	NEK1	NM_012224	Body	4750	0.00410818524760405	0.957168970733585	0.014826
cg02998936	Island	NA	NA	NA	NA	0.00512066862519197	0.139846239748362	0.0756126
cg02998992	Island	B9D1	NM_015681	Body	27077	0.00196155231015085	0.138302920722337	0.0400302
cg02999013	Island	NA	NA	NA	NA	0.0230212917482839	0.638766606201587	0.1067472
cg02999082	OpenSea	TMEM194B	NM_001142645	3'UTR	NA	0.00891444888006828	0.963700512070391	0.0103782
cg02999108	Island	HTATIP2	NM_001098520;NM_001098522;NM_001098522;NM_006410;NM_001098521;NM_001098523	Body;5'UTR;1stExon;5'UTR;5'UTR;TSS200	10553	0.000889671718194684	0.0631212883987166	0.014826
cg02999146	N_Shore	COL20A1	NM_020882	Body	57642	0.0157561453577576	0.346277186422052	0.096369
cg02999224	OpenSea	SLC7A7	NM_003982;NM_003982;NM_001126106;NM_001126105	5'UTR;1stExon;5'UTR;5'UTR	9056	0.0397820540617849	0.441103029468359	0.1527078
cg02999385	OpenSea	NA	NA	NA	NA	0.0254703963868085	0.826684779865474	0.0533736
cg02999390	OpenSea	NA	NA	NA	NA	0.0340052065771677	0.742837944509973	0.0837669
cg02999431	Island	COL18A1	NM_130444;NM_030582;NM_130445	Body;Body;Body	80781	0.0130029433921752	0.909239138363767	0.0281693999999999
cg02999463	Island	BRF2	NM_018310;NM_018310	1stExon;5'UTR	55290	0.000646064683986885	0.0284035817438556	0.007413
cg02999711	OpenSea	MIR135B	NR_029893	Body	442891	0.0167505811433048	0.875831665856326	0.0415128
cg02999755	S_Shore	DCUN1D5	NM_032299	TSS1500	84259	0.00218740072250495	0.0327201425177593	0.014826
cg02999781	Island	PRDM16	NM_022114;NM_199454	Body;Body	63976	0.0279324162020864	0.814525173572488	0.0548562
cg03000116	OpenSea	LOC283867	NR_027755	TSS1500	NA	0.0128796306952069	0.862201008466323	0.0400302
cg03000156	Island	IRAK1BP1	NM_001010844;NM_001010844	5'UTR;1stExon	134728	0.000729231277068534	0.035889183719651	0.014826
cg03000305	N_Shore	GNL1	NM_005275;NM_025263;NM_001077497	Body;TSS1500;TSS1500	2794	0.00537974439921548	0.150383892573752	0.0607866
cg03000358	Island	RAB3B	NM_002867	TSS200	5865	0.00138819043474035	0.0524904098788541	0.0133434
cg03000419	S_Shore	CCDC90B	NM_021825	TSS1500	60492	0.0170303736872711	0.476496774501773	0.0815430000000001
cg03000485	OpenSea	NA	NA	NA	NA	0.00661791808398497	0.960261650623252	0.0133434
cg03000503	OpenSea	ADAM5P	NR_001448	TSS1500	NA	0.0237389734613035	0.894460943698934	0.0326172
cg03000585	S_Shore	NEXN	NM_144573	5'UTR	91624	0.0616055166602197	0.686780606148793	0.1171254
cg03000593	Island	ZBTB22	NM_005453;NM_003190;NM_172208;NM_172209;NM_001145338	Body;TSS1500;TSS1500;TSS1500;Body	9278	0.030982949126965	0.707109012767638	0.1022994
cg03000596	OpenSea	LAT2	NM_032463;NM_032464;NM_014146;NM_014146;NM_032463;NM_032464	5'UTR;5'UTR;5'UTR;1stExon;1stExon;1stExon	7462	0.0653180047853359	0.174863480574333	0.0207564
cg03000603	Island	DHX34	NM_014681;NM_014681	5'UTR;1stExon	9704	0.00188678123788047	0.0269404630451428	0.0133434
cg03000711	OpenSea	MIR548A1	NR_030312	TSS1500	693125	0.0226851616311967	0.862088766654936	0.0474431999999999
cg03000844	Island	ING5	NM_032329	TSS200	84289	0.00223556197120709	0.102452543238298	0.0415128
cg03000846	Island	RAC3	NM_005052	Body	5881	0.0152231490090096	0.450850806580098	0.0800604
cg03000848	OpenSea	AXIN1	NM_003502;NM_181050	Body;Body	8312	0.0125341340486814	0.851611144852085	0.1171254
cg03000869	OpenSea	LRRC20	NM_207119;NM_018205;NM_018239	3'UTR;3'UTR;3'UTR	55222	0.00226481259153175	0.918174211997596	0.0266868
cg03000989	S_Shelf	PLEKHA7	NM_175058	Body	144100	0.0998582550291438	0.729299738460083	0.0563387999999999
cg03001012	OpenSea	GALNT8	NM_017417	TSS200	26290	0.013461410771543	0.574629748380752	0.0859908000000001
cg03001048	OpenSea	NOS1AP	NM_014697;NM_001164757	Body;Body	9722	0.0138712680153427	0.925821524503879	0.0266868
cg03001098	OpenSea	LOC442308	NR_003598	TSS1500	NA	0.0105631091308883	0.909576262068271	0.0259454999999999
cg03001143	OpenSea	METTL11B	NM_001136107	TSS1500	149281	0.0268536734405569	0.763936231593984	0.0652344000000001
cg03001176	OpenSea	SLC6A17	NM_001010898	Body	388662	0.0103394116212668	0.814060818577348	0.0607866000000001
cg03001276	OpenSea	KIF25	NM_030615;NM_005355	5'UTR;5'UTR	3834	0.00946235465069819	0.926772321202059	0.0266868
cg03001305	N_Shore	STAT5A	NM_003152	TSS200	6776	0.0590759832804371	0.254149869195153	0.088956
cg03001333	Island	PRKCZ	NM_002744;NM_001033581	Body;5'UTR	5590	0.0506680011590312	0.816541372235991	0.037065
cg03001457	Island	BPNT2	NM_017813;NM_017813	1stExon;5'UTR	54928	0.000516878532814829	0.0329388862826229	0.0088956
cg03001463	Island	SATB2	NM_015265	5'UTR	23314	0.000594946600688524	0.0194040544912761	0.007413
cg03001484	S_Shore	LMBRD1	NM_018368	TSS200	55788	0.0168744725580482	0.325081000909232	0.0845082
cg03001504	Island	RRBP1	NM_001042576;NM_004587	TSS1500;TSS1500	6238	0.000477823028609311	0.040192478805328	0.0118608
cg03001647	S_Shore	MPZL1	NM_001146191;NM_003953;NM_024569	Body;Body;Body	9019	0.00241366773527822	0.0212182383476636	0.0103782
cg03001711	S_Shelf	NA	NA	NA	NA	0.000911192748938788	0.05155172608525	0.014826
cg03001828	OpenSea	NA	NA	NA	NA	0.000469554513275409	0.0204075819836122	0.007413
cg03001832	Island	HTATIP2	NM_001098520;NM_001098522;NM_001098521;NM_001098523;NM_006410	TSS200;TSS1500;TSS200;TSS1500;TSS200	10553	0.000684067779903565	0.0197097181081163	0.007413
cg03001863	S_Shelf	NA	NA	NA	NA	0.0586508195981269	0.734657883442794	0.0622692000000001
cg03001875	Island	TARBP1	NM_005646	1stExon	6894	0.00193605267064176	0.0096808774011294	0.0029652
cg03001901	Island	ASF1B	NM_018154	TSS1500	55723	0.000344867017528363	0.0197304184004691	0.007413
cg03001942	N_Shore	NA	NA	NA	NA	0.00584106480529389	0.10010710878616	0.0355824
cg03001945	Island	FAM19A2	NM_178539;NM_178539	5'UTR;1stExon	NA	0.0032386798299339	0.0523487890077	0.0177912
cg03001986	Island	UIMC1	NM_016290	TSS200	51720	0.000529830330364851	0.018125226529484	0.0059304
cg03001995	N_Shore	RSBN1	NM_018364	Body	54665	0.000583650374241818	0.030235547712095	0.0088956
cg03002136	OpenSea	CCDC70	NM_031290	5'UTR	83446	0.0326945135904517	0.130390953567051	0.037065
cg03002232	S_Shore	SF3B3	NM_012426;NM_015386	5'UTR;TSS1500	23450	0.00109768722862782	0.0116359860468787	0.0059304
cg03002264	OpenSea	NA	NA	NA	NA	0.0268783304163086	0.925196529137372	0.0140846999999999
cg03002352	OpenSea	RAD51AP2	NM_001099218;NM_001099218	1stExon;5'UTR	729475	0.003017987491009	0.0841694729048854	0.0489258
cg03002428	Island	HMGB2	NM_001130689;NM_002129;NM_001130688	TSS1500;TSS200;TSS1500	3148	0.000446030748766934	0.0137528618525599	0.0059304
cg03002479	OpenSea	EPHA1	NM_005232	TSS200	2041	0.00317949267577104	0.146853978452398	0.044478
cg03002480	OpenSea	UBR1	NM_174916	TSS200	197131	0.000768876511439229	0.0138746997889523	0.0059304
cg03002526	OpenSea	HACE1	NM_020771	Body	57531	0.0616084207082891	0.730234312850513	0.1438122
cg03002586	OpenSea	PLD5	NM_152666	5'UTR	200150	0.0105039428921338	0.913706075681467	0.0266868
cg03002688	OpenSea	NA	NA	NA	NA	0.0480620547304369	0.608066107522186	0.1971858
cg03002695	N_Shore	ZNF440	NM_152357	TSS200	126070	0.00185420483024103	0.0443398342630154	0.0118608
cg03002834	OpenSea	NA	NA	NA	NA	0.014982023832154	0.895238315015115	0.0370649999999999
cg03002835	Island	FRMD1	NM_001122841;NM_024919	TSS200;Body	79981	0.00684636331117718	0.976159084740662	0.00741300000000001
cg03002848	Island	VENTX	NM_014468	TSS1500	27287	0.00750011524512249	0.0780604594030972	0.0415128
cg03002968	OpenSea	OR6K2	NM_001005279	1stExon	81448	0.00520460057342714	0.967674959925582	0.0103782
cg03003009	Island	MED28	NM_025205	TSS200	80306	0.00176440959002217	0.0141740922650909	0.0044478
cg03003115	N_Shore	ZNF720	NM_001130913	TSS200	124411	0.000611484365953628	0.0177976970950867	0.007413
cg03003216	Island	CCHCR1	NM_001105564;NM_001105563;NM_007109;NM_001077511;NM_019052	TSS1500;TSS1500;TSS1500;TSS1500;5'UTR	54535	0.00129214137219808	0.0198421594079533	0.0103782
cg03003217	S_Shore	SYNE1	NM_182961;NM_015293;NM_033071	Body;Body;Body	23345	0.0175902897692262	0.956303793860427	0.00889560000000001
cg03003218	Island	ALDH5A1	NM_001080;NM_170740	Body;Body	7915	0.00212011650086379	0.0390890828027265	0.0103782
cg03003256	OpenSea	FAM26D	NM_153036;NM_001139444	TSS1500;Body	NA	0.0308657065946186	0.908857125011431	0.0207564
cg03003335	Island	ACAP3	NM_030649	Body	116983	0.0510624416463054	0.801140007718948	0.1008168
cg03003526	OpenSea	TGFBR3	NM_003243	Body	7049	0.00568417639218618	0.949578895318423	0.0207564
cg03003601	S_Shelf	PRPF38A	NM_032864	Body	84950	0.0273107612482683	0.934453726481259	0.0126021000000001
cg03003608	N_Shore	ARHGAP5	NM_001173;NR_027263;NM_001030055	TSS1500;Body;TSS1500	394	0.0014624394886477	0.0231445250083825	0.0103782
cg03003689	Island	CRABP2	NM_001878	Body	1382	0.00214514137493429	0.0748002431658238	0.0207564
cg03003722	OpenSea	ZFAND3	NM_021943	Body	60685	0.024533609564716	0.418820996861773	0.118608
cg03003745	OpenSea	CXCL17	NM_198477	TSS1500	284340	0.0452704262293379	0.680677901021482	0.1097124
cg03003858	Island	MYC	NM_002467	TSS1500	4609	0.000528416330074147	0.0164821984668473	0.007413
cg03003919	OpenSea	NA	NA	NA	NA	0.0196426742013996	0.581662691023351	0.0948864000000001
cg03004097	Island	PER2	NM_022817	TSS1500	8864	0.00122269422440667	0.0434946450284644	0.0207564
cg03004102	OpenSea	CD34	NM_001773;NM_001025109	3'UTR;3'UTR	947	0.00659575320521331	0.888684025799842	0.0822843
cg03004126	N_Shore	NA	NA	NA	NA	0.0047556752531426	0.809573943370189	0.0518909999999999
cg03004198	Island	NA	NA	NA	NA	0.0111056487751693	0.0711408744494985	0.0274281
cg03004270	S_Shore	NA	NA	NA	NA	0.011938100050364	0.964061120134602	0.0118608
cg03004273	Island	PTPRM	NM_002845;NM_001105244	Body;Body	5797	0.00247797324095417	0.0687028104086647	0.0207564
cg03004280	Island	ZNF75A	NM_153028	TSS200	7627	0.0026107089293199	0.0811369045060233	0.022239
cg03004323	OpenSea	PKP4	NM_003628;NM_001005476	Body;Body	8502	0.00110897235831723	0.987883102032483	0.0059304
cg03004330	S_Shore	FRMD4A	NM_018027	Body	55691	0.0093226652499892	0.21329570844196	0.07413
cg03004350	Island	PRTN3	NM_002777	Body	5657	0.0212602359250628	0.442540932782018	0.1156428
cg03004417	S_Shelf	NA	NA	NA	NA	0.0137021438434283	0.944300350011286	0.0133434
cg03004426	Island	AKTIP	NM_022476;NM_001012398	TSS200;TSS200	64400	0.000688371331379574	0.0252061312698082	0.0103782
cg03004484	N_Shore	NA	NA	NA	NA	0.0131046018523796	0.302501221076303	0.0696822
cg03004497	Island	FAM111B	NM_001142704;NM_198947;NM_001142703	TSS1500;TSS1500;TSS1500	374393	0.000763579879999157	0.0155163974509672	0.0088956
cg03004552	Island	TMEM68	NM_152417;NM_152417;NM_024831;NM_024831	1stExon;5'UTR;5'UTR;1stExon	137695	0.00202275878512586	0.0838156933732014	0.0163086
cg03004578	Island	NA	NA	NA	NA	0.000590399748562264	0.0159114015650891	0.0059304
cg03004598	N_Shore	PRR15	NM_175887	TSS200	222171	0.00172050160715649	0.0439766486248575	0.0163086
cg03004599	Island	SUSD1	NM_022486	TSS1500	64420	0.00518280427003982	0.104319994854665	0.066717
cg03004714	N_Shore	RNF152	NM_173557	TSS200	220441	0.000860296774849148	0.029915382653265	0.0103782
cg03004860	Island	KIAA0182	NM_001134473;NM_014615	Body;Body	NA	0.0193640840292832	0.928969347818584	0.0103782
cg03004985	Island	ALS2CL	NM_147129	TSS1500	259173	0.0187316673697789	0.424421544372776	0.1082298
cg03004999	Island	HECW1	NM_015052	TSS200	23072	0.00444297429245979	0.0731132127585695	0.0207564
cg03005055	Island	HSPA2	NM_021979	TSS1500	3306	0.00107638910162275	0.0297773654501312	0.0103782
cg03005062	OpenSea	NA	NA	NA	NA	0.00952515328042485	0.882941807661411	0.029652
cg03005087	OpenSea	PRDM14	NM_024504	Body	63978	0.0172187388255427	0.290186509782423	0.081543
cg03005121	Island	CELSR1	NM_014246	TSS1500	9620	0.00326927930068393	0.0629060290249693	0.0252042
cg03005132	OpenSea	NA	NA	NA	NA	0.0195670061738061	0.918761668442376	0.0252042
cg03005191	OpenSea	NA	NA	NA	NA	0.0341005937266095	0.87332748209151	0.0318759000000001
cg03005261	Island	MCUB	NM_017918	TSS1500	55013	0.0125834535414492	0.094202599598357	0.0207564
cg03005293	OpenSea	RORC	NM_005060	TSS1500	6097	0.0350024675014364	0.334918652097873	0.1363992
cg03005362	OpenSea	NA	NA	NA	NA	0.021664717543431	0.899826092049218	0.0370649999999999
cg03005407	OpenSea	ANXA7	NM_001156;NM_004034	Body;Body	310	0.102690157761392	0.607128947911934	0.4432974
cg03005603	Island	ZNF880	NM_001145434;NM_001145434	5'UTR;1stExon	400713	0.00565108492745248	0.0770718177916163	0.0276174123479887
cg03005685	N_Shore	PPP4R4	NM_058237;NM_020958	TSS1500;TSS1500	57718	0.00309768572382492	0.0688339775190097	0.0281694
cg03005851	OpenSea	NA	NA	NA	NA	0.0142006626045952	0.383461774514904	0.0845082
cg03006172	OpenSea	DLGAP2	NM_004745	5'UTR	9228	0.00863459427423618	0.777198238169003	0.0652343999999999
cg03006225	N_Shore	PLEKHM2	NM_015164	TSS1500	23207	0.0188397126070156	0.0838287787309542	0.0266868
cg03006338	Island	CHAF1A	NM_005483	TSS200	10036	0.00061234993642682	0.0217629235535502	0.007413
cg03006477	OpenSea	CD109	NM_001159587;NM_001159588;NM_133493	Body;Body;Body	135228	0.0683833252732876	0.472588724765161	0.1793946
cg03006527	S_Shore	NA	NA	NA	NA	0.0118959461186309	0.428483762529236	0.081543
cg03006588	N_Shore	MCF2L	NM_001112732;NM_024979	Body;Body	23263	0.0237035643187731	0.848386325500012	0.0415128
cg03006654	N_Shore	ANKRD46	NM_198401	5'UTR	157567	0.00116130888231507	0.041579492830793	0.0133434
cg03006716	Island	SMURF1	NM_181349;NM_020429	1stExon;1stExon	57154	0.000397085136363967	0.0187450597742728	0.0059304
cg03006953	OpenSea	C10orf11	NM_032024	Body	NA	0.046420482245328	0.423831596741469	0.1349166
cg03007010	S_Shore	SNX26	NM_052948	Body	NA	0.00100344802124905	0.0273384144947552	0.0118608
cg03007034	Island	ATXN10	NM_001167621;NM_013236	Body;Body	25814	0.00048393715645588	0.0395040345514976	0.0103782
cg03007121	Island	SCUBE1	NM_173050	Body	80274	0.00210307199983527	0.961797958905453	0.0133434
cg03007309	N_Shore	NA	NA	NA	NA	0.00377541595840778	0.842463028134518	0.0504084
cg03007404	Island	RNF216	NM_207116;NM_207111	5'UTR;5'UTR	54476	0.000347094950817091	0.0116421595380425	0.0044478
cg03007524	N_Shelf	NA	NA	NA	NA	0.00380621901452541	0.956546319949425	0.014826
cg03007571	S_Shore	H2BC5	NM_138720;NM_021063	TSS1500;TSS1500	3017	0.000909943793385172	0.0265975640726994	0.0103782
cg03007772	OpenSea	RGS12	NM_198229;NM_198227;NM_002926	Body;Body;Body	6002	0.00348549345353954	0.952394160645232	0.0163086
cg03008093	OpenSea	NA	NA	NA	NA	0.0150794718641497	0.822205021369814	0.0637518000000001
cg03008165	OpenSea	NA	NA	NA	NA	0.0147335352621257	0.778902152869876	0.1200906
cg03008204	Island	LETM1	NM_012318	Body	3954	0.005428219740065	0.947321874410546	0.0163086
cg03008241	Island	PLEC	NM_201378;NM_201384;NM_201382;NM_201381;NM_000445;NM_201380;NM_201383;NM_201379	Body;Body;Body;Body;Body;Body;Body;Body	5339	0.00102815520365858	0.951583335161483	0.0207564
cg03008269	Island	BTBD10	NM_032320	TSS1500	84280	0.000663684448887476	0.0329106958560776	0.0118608
cg03008339	N_Shore	CTBP1	NM_001328;NM_001012614	Body;5'UTR	1487	0.00451648829159083	0.0814800434247747	0.0281694
cg03008387	N_Shelf	KCNQ2	NM_172108;NM_172106;NM_172107;NM_172109;NM_004518	Body;Body;Body;Body;Body	3785	0.052472789647929	0.2185390444105	0.0785778
cg03008515	OpenSea	OR11H6	NM_001004480	1stExon	122748	0.0268285344049682	0.731187036571419	0.118608
cg03008525	Island	NA	NA	NA	NA	0.00228585466585662	0.0567505296192587	0.0177912
cg03008550	S_Shore	DDN	NM_015086	TSS1500	23109	0.0141505332576236	0.911453261810716	0.0252042
cg03008584	N_Shore	SHPRH	NM_173082;NM_001042683	5'UTR;5'UTR	257218	0.0344635544217048	0.759521859672332	0.1868076
cg03008692	OpenSea	PTPRN2	NM_002847;NM_130842;NM_130843	Body;Body;Body	5799	0.00434987509194575	0.909409086811956	0.0311346
cg03008693	Island	PCDH7	NM_032456;NM_002589;NM_032457	TSS1500;TSS1500;TSS1500	5099	0.00203527286073424	0.0361334423098792	0.0118608
cg03008707	N_Shore	UNC5C	NM_003728	Body	8633	0.0180280187949025	0.23590471070542	0.140847
cg03008727	Island	SLC5A6	NR_028323;NM_080592;NM_021095;NM_016085;NM_001170795	TSS1500;Body;TSS1500;5'UTR;Body	8884	0.000570236651908021	0.00636786301860767	0.0029652
cg03008741	OpenSea	HAS3	NM_005329;NM_138612	Body;Body	3038	0.00236975133891453	0.927741308640244	0.0489258
cg03008834	Island	BIK	NM_001197	TSS1500	638	0.000658780295789537	0.0485846469306481	0.014826
cg03008851	OpenSea	PRKD1	NM_002742	Body	5587	0.0101753231752475	0.909982981017912	0.0281694
cg03009080	Island	MTIF3	NM_001166261;NM_001166262;NM_152912;NM_001166263	TSS1500;TSS1500;TSS200;TSS200	219402	0.00209537032743622	0.0190343728775055	0.0059304
cg03009158	Island	NA	NA	NA	NA	0.0147146476103807	0.242923930116489	0.1082298
cg03009240	S_Shore	FZR1	NM_016263	5'UTR	51343	0.0827172855966326	0.763779392224585	0.029652
cg03009363	Island	TFAP2A	NM_001042425	Body	7020	0.00206081599096392	0.0339037390809512	0.0118608
cg03009397	N_Shore	NLRP6	NM_138329	TSS200	171389	0.00926172046030348	0.768847374170698	0.0770951999999999
cg03009463	Island	SNX13	NM_015132	TSS200	23161	0.000368454314083384	0.02797562886873	0.0088956
cg03009478	OpenSea	SIPA1L1	NM_015556	Body	26037	0.0343969465580528	0.91547670678374	0.014826
cg03009524	OpenSea	PELI2	NM_021255	Body	57161	0.0909687023321929	0.744024656656237	0.0555975
cg03009690	OpenSea	CLDN25	NM_001101389	TSS200	644672	0.0126309407823087	0.776105809589371	0.0726473999999999
cg03009785	OpenSea	NA	NA	NA	NA	0.0152636642453354	0.811300544580943	0.0681995999999999
cg03009871	N_Shore	MAGI2	NM_012301	Body	9863	0.0038277814205281	0.0397999945475618	0.0163086
cg03010009	OpenSea	NA	NA	NA	NA	0.045089090491282	0.860816724545412	0.0311346
cg03010018	S_Shore	APOA1	NM_000039	5'UTR	335	0.00940240023589101	0.879620139978594	0.0281694
cg03010041	OpenSea	PPP4R1	NM_001042388;NM_005134	Body;Body	9989	0.000620893750008888	0.0150687197314891	0.007413
cg03010092	OpenSea	SDK1	NR_027816;NM_152744	Body;Body	221935	0.00254659903206201	0.982857898324884	0.00741300000000001
cg03010186	Island	PPT2	NM_005155;NM_138717	Body;Body	9374	0.000558970080404575	0.0171149362213468	0.0059304
cg03010202	OpenSea	NPC1L1	NM_001101648;NM_013389	TSS1500;TSS1500	29881	0.00453201596153875	0.919443201399342	0.0252042
cg03010274	N_Shore	GNAS	NM_080425;NM_001077490;NM_016592;NR_002785	TSS1500;TSS1500;3'UTR;TSS1500	2778	0.00762621520417723	0.462634719661076	0.0593040000000001
cg03010301	OpenSea	MIR125A	NR_029693;NR_029843;NR_024330;NR_029482	TSS1500;TSS1500;TSS1500;TSS1500	406910	0.0288460484814463	0.591297287480957	0.0978516000000001
cg03010383	S_Shore	B3GAT1	NM_018644;NM_054025	Body;Body	27087	0.0153576473500204	0.881885856930992	0.0518909999999999
cg03010425	S_Shore	SLC22A18	NM_183233;NM_002555	Body;Body	5002	0.00227255292283308	0.925155971218161	0.0252041999999999
cg03010561	N_Shelf	NA	NA	NA	NA	0.0223583881239147	0.861448092003146	0.0689409
cg03010684	N_Shore	CENPN	NM_018455;NM_001100625;NM_001100624;NM_020188	TSS200;TSS200;TSS200;5'UTR	55839	0.000411309681323499	0.0237894128441637	0.007413
cg03010756	N_Shore	CUL1	NM_003592	Body	8454	0.0148493525840143	0.871350966541123	0.0504083999999999
cg03010761	N_Shore	TXNRD1	NM_001093771	TSS1500	7296	0.0633792468911918	0.817958142705927	0.0348411000000001
cg03010792	Island	SCARF2	NM_182895;NM_153334	Body;Body	91179	0.0156483196054409	0.189480145203671	0.0845082
cg03010860	S_Shore	DNAJB12	NM_001002762;NM_017626	TSS1500;TSS1500	54788	0.00832029571714155	0.956986495659045	0.0133434
cg03010887	OpenSea	NA	NA	NA	NA	0.0246619086174462	0.604434095962079	0.133434
cg03010972	OpenSea	MKLN1	NM_001145354	Body	4289	0.0421544539941581	0.82067363368733	0.0563387999999999
cg03011024	N_Shelf	NA	NA	NA	NA	0.00363135230692093	0.96709096530306	0.0133434
cg03011500	S_Shore	CGN	NM_020770	5'UTR	57530	0.00127574420185211	0.0392862847445441	0.0133434
cg03011535	Island	TOX2	NM_001098796;NM_001098797;NM_032883;NM_001098796;NM_032883	5'UTR;Body;1stExon;1stExon;5'UTR	84969	0.00632567770737973	0.0578067073315812	0.0237216
cg03011594	OpenSea	GNAO1	NM_020988;NM_138736	Body;Body	2775	0.00952069049813377	0.936080467452162	0.0163086
cg03011658	N_Shelf	NA	NA	NA	NA	0.0289934435851609	0.801958376722011	0.08191365
cg03011814	Island	NUP210	NM_024923	Body	23225	0.00190371957653163	0.0585785267940729	0.0177912
cg03011822	OpenSea	C10orf55	NM_001001791;NM_001001791	1stExon;5'UTR	414236	0.100269059765826	0.622686781474473	0.4974123
cg03011952	Island	KIAA0664	NM_015229	Body	NA	0.00179587921261858	0.914797686800271	0.0281694
cg03011993	Island	C16orf38	NM_001013658	Body	NA	0.00321769895785128	0.958065427617679	0.0133434
cg03012028	OpenSea	NA	NA	NA	NA	0.0150763646326706	0.584491006022062	0.0830256000000001
cg03012170	Island	NA	NA	NA	NA	0.00422542834426726	0.0683103531933909	0.0326172
cg03012230	S_Shore	SNRNP70	NM_003089	5'UTR	6625	0.000578138943688476	0.0132327260527442	0.0044478
cg03012280	N_Shore	ZFYVE19	NM_001077268;NM_018163	TSS1500;Body	84936	0.02280979194407	0.830384616465883	0.1423296
cg03012289	N_Shore	PKHD1L1	NM_177531	TSS1500	93035	0.0371657420551485	0.811572816708563	0.0837669
cg03012374	OpenSea	NA	NA	NA	NA	0.0650420254892571	0.60443547997769	0.1393644
cg03012452	S_Shelf	PHACTR1	NM_030948	Body	221692	0.00663796308484475	0.949594512735761	0.0163086
cg03012521	OpenSea	NA	NA	NA	NA	0.0803580500976614	0.631301676768983	0.1200906
cg03012544	S_Shore	NEFM	NM_001105541;NM_005382	Body;Body	4741	0.0243558345467391	0.187988928385913	0.0830256
cg03012556	OpenSea	NA	NA	NA	NA	0.0841123153233672	0.258118311789925	0.0919212
cg03012642	OpenSea	NA	NA	NA	NA	0.00713669200565247	0.968066141205323	0.0118608
cg03012674	Island	AGBL5	NM_021831;NM_001035507	TSS1500;TSS1500	60509	0.000354587065807271	0.0227066131428792	0.0059304
cg03012676	S_Shore	DAD1	NM_001344	TSS1500	1603	0.000400225094348658	0.029848410019224	0.007413
cg03012726	N_Shelf	NA	NA	NA	NA	0.0154461973084926	0.103599718238169	0.0311346
cg03012785	N_Shore	NA	NA	NA	NA	0.0135167185454756	0.873880648178674	0.029652
cg03012821	N_Shore	RNF103	NM_005667	Body	7844	0.00589200739234209	0.0590417323655995	0.029652
cg03012876	Island	PRKRA	NM_003690;NM_001139518;NM_001139517;NR_031666;NM_001139517;NM_001042702	Body;TSS200;1stExon;Body;5'UTR;TSS1500	8575	0.000648468665353412	0.0608364468323363	0.014826
cg03013070	OpenSea	PLCE1	NM_001165979;NM_016341	Body;Body	51196	0.0477904116073575	0.642114077862988	0.1438122
cg03013118	OpenSea	DIRC3	NR_026597	Body	729582	0.0217715763047603	0.503744389309333	0.1126776
cg03013172	N_Shore	HSD11B1L	NM_198705;NM_198706;NM_198704;NM_198707;NM_198533;NM_198708	3'UTR;3'UTR;3'UTR;3'UTR;3'UTR;3'UTR	374875	0.0053966930114352	0.949556514252024	0.0177912
cg03013188	N_Shore	TSC2	NM_001077183;NM_000548;NM_001114382	Body;Body;Body	7249	0.00149565605275516	0.976781353059676	0.0059304
cg03013276	N_Shore	LOC91316	NR_024448	Body	NA	0.020533736420003	0.532192621711328	0.1141602
cg03013298	Island	CAMK2B	NM_172081;NM_172083;NM_172079;NM_172080;NM_172082;NM_001220;NM_172084;NM_172078	TSS200;TSS200;TSS200;TSS200;TSS200;TSS200;TSS200;TSS200	816	0.000742851888775993	0.0306379797387762	0.0118608
cg03013329	Island	IMPACT	NM_018439	Body	55364	0.00162974358011109	0.0315487695231823	0.014826
cg03013422	S_Shore	AACS	NM_023928	Body	65985	0.00570894459517792	0.0539063926817491	0.0192738
cg03013554	N_Shore	ITGB2	NM_000211;NM_001127491	Body;Body	3689	0.00260503131312449	0.929162698451808	0.0237216
cg03013636	OpenSea	NA	NA	NA	NA	0.00760399012680566	0.717719974135275	0.0637518000000001
cg03013699	OpenSea	GRB10	NM_001001555;NM_001001549;NM_005311;NM_001001550	5'UTR;Body;Body;5'UTR	2887	0.00562701130783837	0.9626792764227	0.0118608
cg03013727	OpenSea	XPO6	NM_015171	Body	23214	0.0894239190271583	0.551497410879185	0.2809527
cg03013817	N_Shore	FSIP1	NM_152597	5'UTR	161835	0.0173682992921622	0.298886834216361	0.1022994
cg03013832	N_Shore	NA	NA	NA	NA	0.0241414698883414	0.874908449411606	0.0400302
cg03013917	OpenSea	NA	NA	NA	NA	0.0311698415095224	0.900379290618881	0.0244629000000001
cg03013946	OpenSea	SPINT3	NM_006652	Body	10816	0.0407326573566872	0.761915941864855	0.0859908000000001
cg03013999	S_Shore	MED1	NM_004774	TSS1500	5469	0.0098777621013065	0.96529561491996	0.0103782
cg03014241	Island	SOCS1	NM_003745	3'UTR	8651	0.0440050547133583	0.604886543501003	0.1675338
cg03014326	S_Shore	ANKRD30B	NM_001145029;NM_001145029	1stExon;5'UTR	374860	0.0217765754788161	0.16965944793113	0.0607866
cg03014427	N_Shore	PRPF39	NM_017922	TSS1500	55015	0.0164064820770249	0.581544602146444	0.1275036
cg03014495	OpenSea	COG3	NM_031431	Body	83548	0.0984425270473033	0.556741979611677	0.2942961
cg03014622	Island	SEC14L4	NM_174977;NM_001161368	TSS200;TSS200	284904	0.00877089996156562	0.173342375457805	0.0563388
cg03014628	Island	RAB3C	NM_138453;NM_138453	5'UTR;1stExon	115827	0.0014529408146574	0.0356355813388501	0.0177912
cg03014634	Island	NA	NA	NA	NA	0.0144618348727861	0.685867341455501	0.0800603999999999
cg03014680	OpenSea	CLEC12A	NM_201623;NM_138337	TSS1500;TSS1500	160364	0.00931765000796151	0.933636234259422	0.022239
cg03014695	N_Shore	FRMD1	NM_001122841;NM_024919	Body;Body	79981	0.00335358031676081	0.970237068698269	0.0133434
cg03014785	Island	NUDT21	NM_007006;NM_018233	TSS200;TSS200	11051	0.000827913193072317	0.0138616618533181	0.0059304
cg03014829	Island	NA	NA	NA	NA	0.0238144906007498	0.727158956468448	0.1275036
cg03014882	Island	ARRDC2	NM_001025604;NM_015683	Body;Body	27106	0.00964193454637349	0.930391172721246	0.0177912
cg03014934	N_Shore	MIR548F5	NR_031646;NM_015678;NM_005584	Body;Body;TSS200	100302239	0.0224454157074628	0.370403303643674	0.0874734
cg03014957	OpenSea	DEFB118	NM_054112	TSS1500	117285	0.0241126963079741	0.8146654801373	0.0741300000000001
cg03014997	N_Shore	PTPRN2	NM_002847;NM_130842;NM_130843	Body;Body;Body	5799	0.00983710333910825	0.822792690352179	0.037065
cg03015080	OpenSea	NA	NA	NA	NA	0.00232271826839876	0.0389334739876828	0.0118608
cg03015114	S_Shore	C3	NM_000064	Body	718	0.0103428166566236	0.34103183180982	0.0785778
cg03015144	Island	ZBTB20	NM_015642;NM_001164343;NM_001164344;NM_001164346;NM_001164347;NM_001164345;NM_001164342	Body;Body;Body;Body;Body;Body;Body	26137	0.0218931512664918	0.940198818167133	0.014826
cg03015358	OpenSea	PDZD8	NM_173791	Body	118987	0.0582310916136489	0.862819989953054	0.0165439760348921
cg03015370	Island	FOXA1	NM_004496	TSS1500	3169	0.00192852784627448	0.0396699966943673	0.014826
cg03015433	Island	MT3	NM_005954	TSS200	4504	0.00228617371387483	0.0482413325663303	0.0237216
cg03015498	OpenSea	NA	NA	NA	NA	0.0696401934451554	0.632103336250421	0.1571556
cg03015592	OpenSea	NA	NA	NA	NA	0.0170953000062546	0.633284603924566	0.1008168
cg03015610	S_Shore	C16orf80	NM_013242	TSS1500	NA	0.0011721391736257	0.0336189439379879	0.0103782
cg03015758	N_Shore	CCDC64B	NM_001103175	Body	NA	0.0117007966162511	0.615717668850296	0.111195
cg03015790	Island	NA	NA	NA	NA	0.00952659718449333	0.0972445652269959	0.029652
cg03015880	Island	C16orf13	NM_001040160;NM_001040161;NM_032366;NM_001040165;NM_001040162	Body;Body;Body;Body;Body	NA	0.00273533858187663	0.95243237627488	0.0177912
cg03015899	Island	AMDHD2	NM_001145815;NM_015944	Body;Body	51005	0.000404993351064851	0.9933481589947	0.0044478
cg03015942	N_Shelf	NA	NA	NA	NA	0.0239328205012796	0.735231354182209	0.0578213999999999
cg03015952	N_Shore	ZNF628	NM_033113	TSS1500	89887	0.0275349872951066	0.551382375383986	0.0874733999999999
cg03016097	Island	HOMER2	NM_199332;NM_004839;NM_199331;NM_199330	TSS1500;TSS1500;TSS1500;TSS1500	9455	0.000602709582795938	0.0425153158459721	0.0118608
cg03016153	OpenSea	CD2	NM_001767	TSS200	914	0.0510067688377755	0.791581086760564	0.1237971
cg03016189	Island	SIN3A	NM_015477;NM_001145358;NM_001145357;NM_001145358	TSS200;5'UTR;5'UTR;1stExon	25942	0.00053806157769065	0.0284289528052343	0.014826
cg03016385	OpenSea	NA	NA	NA	NA	0.0683461330764055	0.835622672844814	0.0185325000000001
cg03016446	S_Shore	CBARA1	NM_006077	TSS1500	NA	0.000462127205561953	0.0106303910032975	0.0044478
cg03016496	OpenSea	NA	NA	NA	NA	0.0171389215224314	0.868850936865167	0.0400301999999999
cg03016638	N_Shore	CEP192	NM_032142	TSS1500	55125	0.000349617075983004	0.0147624657785536	0.0059304
cg03016867	OpenSea	SH3TC2	NM_024577	TSS200	79628	0.0535168044061332	0.772593226908593	0.0756126000000001
cg03016906	N_Shore	NA	NA	NA	NA	0.00817408849811978	0.222205109900643	0.0563388
cg03016934	S_Shelf	NA	NA	NA	NA	0.0177826485775367	0.866796836253166	0.0652344000000001
cg03016936	Island	FAM178A	NM_001136123;NR_024245;NM_018121	1stExon;Body;1stExon	NA	0.000404668464647219	0.0234682760192314	0.007413
cg03016991	Island	CORO1C	NM_014325	5'UTR	23603	0.0216372542569477	0.0812767571530704	0.0192738
cg03017091	N_Shore	RIMS3	NM_014747	5'UTR	9783	0.0226071786869742	0.829084089457047	0.0652344000000001
cg03017104	Island	NA	NA	NA	NA	0.000949545071676164	0.0492620767868244	0.0133434
cg03017264	OpenSea	NFAM1	NM_145912	TSS1500	150372	0.0227803156526619	0.914684252853735	0.0207564
cg03017418	Island	CDK5	NM_004935;NM_001164410;NM_003040	TSS1500;TSS1500;TSS1500	1020	0.000383398419013748	0.0226049518572667	0.0088956
cg03017480	Island	RUNX1	NM_001001890;NM_001122607;NM_001754	TSS200;TSS200;Body	861	0.000441539235852751	0.0298227674298279	0.0088956
cg03017520	Island	DSC3	NM_001941;NM_024423	TSS1500;TSS1500	1825	0.0044484000138225	0.141214374546912	0.0548562
cg03017653	S_Shore	TTC13	NM_024525;NM_001122835;NM_022786	TSS1500;TSS1500;Body	79573	0.0681229127892891	0.169677456849729	0.0192738
cg03017863	Island	CCT4	NM_006430	TSS200	10575	0.000352096795011704	0.0167922921187439	0.0059304
cg03017946	N_Shore	NPFFR2	NM_004885	TSS1500	10886	0.0193488053571941	0.812984286065101	0.0637517999999999
cg03018001	S_Shelf	C19orf21	NM_173481	TSS200	NA	0.0222029329569171	0.777550164668266	0.0667170000000001
cg03018058	N_Shore	RHBDD1	NM_001167608;NM_032276	TSS1500;TSS1500	84236	0.0106386083936341	0.266676146358168	0.0904386
cg03018162	OpenSea	NA	NA	NA	NA	0.022278152580566	0.93170226513818	0.0140847000000001
cg03018163	N_Shore	LMTK3	NM_001080434	TSS200	114783	0.00681783611778649	0.277072292568766	0.0622692
cg03018256	OpenSea	TTYH2	NM_032646	Body	94015	0.0571527080722167	0.766965792508833	0.0696822000000001
cg03018380	Island	SRGAP3	NM_001033117;NM_014850	Body;Body	9901	0.00899646372792697	0.213199150810112	0.0845082
cg03018478	N_Shore	TFAP2A	NM_001042425	Body	7020	0.00540692028760663	0.15250585377395	0.0429954
cg03018496	S_Shelf	NR2F2	NM_001145155	TSS200	7026	0.0359600754167754	0.225149189835883	0.07413
cg03018562	N_Shelf	NA	NA	NA	NA	0.071258700247192	0.812968422452221	0.0340998
cg03018634	S_Shelf	STAC	NM_003149	Body	6769	0.0134813755336032	0.898362882762677	0.0355824
cg03018771	N_Shore	FGR	NM_001042729;NM_001042747;NM_005248	Body;Body;Body	2268	0.0165508476785465	0.73571091098382	0.0978515999999999
cg03018796	Island	NA	NA	NA	NA	0.00305749704452761	0.0536837742885839	0.0237216
cg03018949	OpenSea	C10orf122	NM_001128202;NM_001128202	1stExon;5'UTR	NA	0.0221767323334368	0.556309570929297	0.0830256000000001
cg03019000	N_Shore	TEX264	NR_024012;NM_001129884;NM_015926	TSS1500;TSS1500;TSS1500	51368	0.0177980007070842	0.7999412163436	0.0756125999999999
cg03019033	N_Shore	LRP2	NM_004525	TSS1500	4036	0.00178102942519511	0.0246865026338805	0.0088956
cg03019112	OpenSea	MIR487A	NR_030162	TSS1500	619555	0.0176039510936437	0.89492953045682	0.0348410999999999
cg03019219	OpenSea	OR14J1	NM_030946	1stExon	442191	0.0229645909060301	0.502298962050283	0.1022994
cg03019460	N_Shore	C11orf51	NM_014042	5'UTR	NA	0.000627045538270204	0.0235259367374921	0.0088956
cg03019505	S_Shelf	TFIP11	NM_012143;NM_001008697	Body;Body	24144	0.015938652622198	0.533327505326414	0.0985929
cg03019844	OpenSea	NA	NA	NA	NA	0.0110399476217754	0.7827714640382	0.0489257999999999
cg03019986	N_Shore	HOXB3	NM_002146	Body	3213	0.06999376021712	0.679745025087223	0.0963690000000001
cg03020000	Island	ARID5B	NM_032199	Body	84159	0.000944832651214064	0.0227471605669499	0.0088956
cg03020006	Island	ALS2CR11	NM_001168217;NM_001168216;NM_152525;NM_001168221	1stExon;1stExon;1stExon;1stExon	NA	0.0140428319945748	0.886504424306748	0.0444779999999999
cg03020181	OpenSea	CADM2	NM_001167675;NM_001167674;NM_153184	Body;Body;Body	253559	0.0230920478213009	0.897552337382787	0.0200151000000001
cg03020208	Island	AQP5	NM_001651	TSS1500	362	0.0099826756682001	0.424819626442478	0.0770952
cg03020271	OpenSea	PLIN3	NM_005817;NM_001164194;NM_001164189	5'UTR;5'UTR;5'UTR	10226	0.000615487772201494	0.0150340693238224	0.0059304
cg03020424	OpenSea	CPA3	NM_001870	TSS1500	1359	0.02485714250639	0.843436787565108	0.0845082000000001
cg03020485	OpenSea	ELFN1	NM_001128636	TSS1500	392617	0.0136801238675347	0.860675144745455	0.0340998
cg03020503	OpenSea	NA	NA	NA	NA	0.0734145638444231	0.211441542312453	0.0459606
cg03020545	N_Shore	KCNQ5	NM_001160133;NM_019842;NM_001160134;NM_001160130;NM_001160132	TSS1500;TSS1500;TSS1500;TSS1500;TSS1500	56479	0.0155228519354446	0.205794375224561	0.0874734
cg03020554	N_Shore	NA	NA	NA	NA	0.0214931851020136	0.0935018637623401	0.0340998
cg03020605	Island	SENP5	NM_152699	TSS200	205564	0.00130188470716057	0.0668158136741551	0.0266868
cg03020810	N_Shore	TLX1	NM_005521;NM_001085398	TSS200;TSS200	3195	0.00572775060154347	0.0567273180708823	0.0237216
cg03020822	Island	NA	NA	NA	NA	0.000672630915368191	0.0476374474718774	0.0103782
cg03020863	OpenSea	PDGFD	NM_025208;NM_033135	Body;Body	80310	0.0288881049455729	0.544686646532305	0.1275036
cg03020885	Island	BUD13	NM_001159736;NM_032725	Body;Body	84811	0.000396197912321559	0.0130645559123551	0.0059304
cg03020891	N_Shore	ABCF1	NM_001090;NM_001025091	TSS1500;TSS1500	23	0.0173062872735703	0.881794147453636	0.0429954
cg03020951	Island	HMGA1	NM_145899;NM_145902;NM_145901;NM_145903;NM_002131	TSS1500;TSS1500;TSS1500;TSS1500;TSS1500	3159	0.0377276728610251	0.103695163530741	0.0118608
cg03021100	OpenSea	NA	NA	NA	NA	0.054789846238065	0.816252868169856	0.0526323000000001
cg03021120	OpenSea	BRD7	NM_013263	Body	29117	0.000290209778544895	0.00765133612622497	0.0044478
cg03021192	S_Shore	KCTD2	NM_015353;NM_006356;NM_001003785	1stExon;TSS1500;TSS1500	23510	0.000417966097349583	0.0251384558062154	0.0088956
cg03021247	S_Shelf	NA	NA	NA	NA	0.00494604980070516	0.0443997274096315	0.0170499
cg03021260	S_Shelf	PMP22	NM_000304	TSS1500	5376	0.0260207314681172	0.922567591135536	0.0155673000000001
cg03021296	N_Shore	PTPRN2	NM_002847;NM_130842;NM_130843	Body;Body;Body	5799	0.0219052959388959	0.731402570854675	0.0800603999999999
cg03021297	OpenSea	CBFA2T3	NM_175931;NM_005187	5'UTR;Body	863	0.00187888738548091	0.955133658196747	0.0207564
cg03021329	OpenSea	ITGB5	NM_002213	Body	3693	0.0323247814709856	0.103597772023213	0.022239
cg03021377	Island	RPRD1B	NM_021215;NM_014657;NM_021215	1stExon;TSS200;5'UTR	58490	0.00385390506818864	0.0694561230437954	0.0281694
cg03021417	N_Shore	NA	NA	NA	NA	0.000499592893039497	0.040318511079396	0.0088956
cg03021496	N_Shore	OGFRL1	NM_024576	TSS1500	79627	0.0122706167105519	0.901269136341495	0.0415128
cg03021505	OpenSea	NA	NA	NA	NA	0.0300243048799584	0.660595084933772	0.0963690000000001
cg03021690	N_Shore	TNFAIP2	NM_006291	TSS1500	7127	0.00165545470558879	0.959009515728448	0.0192738
cg03021802	Island	EPB49	NM_001114135;NM_001114136;NM_001114138;NM_001978;NM_001114139;NM_001114137	5'UTR;5'UTR;5'UTR;5'UTR;5'UTR;5'UTR	NA	0.0289207534238439	0.373369269332443	0.1601208
cg03022050	Island	CUX1	NM_181500;NM_181552;NM_001913	Body;Body;Body	1523	0.0061173359995086	0.873820739124844	0.0504084
cg03022094	OpenSea	NEDD9	NM_001142393	Body	4739	0.0524893363055393	0.740363979927975	0.0800604000000001
cg03022211	Island	LIMS2	NM_001136037;NM_017980;NM_001161403;NM_001161404	Body;Body;Body;Body	55679	0.00588237010897943	0.887918873357457	0.0311346
cg03022263	OpenSea	NA	NA	NA	NA	0.0454891545839789	0.745967011850392	0.0726473999999999
cg03022368	OpenSea	OSGIN1	NM_182981;NM_182980;NM_013370	TSS200;5'UTR;Body	29948	0.00239047953616575	0.0237936019144882	0.0059304
cg03022434	Island	NPAS1	NM_002517	3'UTR	4861	0.00638436707275673	0.952528359828801	0.0133434
cg03022510	OpenSea	NA	NA	NA	NA	0.059508823887598	0.551740373322992	0.266868
cg03022541	OpenSea	DNAJB8	NM_153330	TSS1500	165721	0.0087184844605709	0.799812997745572	0.0681996000000001
cg03022552	OpenSea	ZNF431	NM_133473	TSS1500	170959	0.00948842902071682	0.773426669347461	0.0978516000000001
cg03022575	Island	ULK4	NM_017886	TSS200	54986	0.000563818528990116	0.0242557889757391	0.0088956
cg03022680	Island	GP5	NM_004488	Body	2814	0.0463411974079518	0.17876960946598	0.0355824
cg03022732	Island	NA	NA	NA	NA	0.00234331554269809	0.0607365369969083	0.0237216
cg03022920	OpenSea	NA	NA	NA	NA	0.043027847782755	0.884089708091325	0.0252042
cg03022926	OpenSea	TC2N	NM_152332;NM_001128595;NM_001128596	3'UTR;3'UTR;3'UTR	123036	0.0928823834345287	0.730303356819519	0.0644931000000001
cg03022937	N_Shore	EXT2	NM_000401;NM_207122	TSS200;TSS200	2132	0.000493964099510447	0.0360324387094372	0.0103782
cg03023068	Island	SLC30A3	NM_003459	TSS200	7781	0.00301703047706507	0.0533541095086098	0.022239
cg03023089	Island	NA	NA	NA	NA	0.026959129402426	0.376760419418927	0.1393644
cg03023152	Island	GRHL2	NM_024915	Body	79977	0.0163687800920861	0.150486209769589	0.0459606
cg03023237	N_Shelf	CDH16	NM_004062	TSS1500	1014	0.0154387614364183	0.829226347594048	0.0548562
cg03023437	N_Shore	MOBKL3	NM_199482;NM_001100819;NM_015387	TSS200;TSS1500;TSS1500	NA	0.000678556487426489	0.0175381709134757	0.007413
cg03023465	OpenSea	NA	NA	NA	NA	0.0147035308530868	0.332047540922059	0.088956
cg03023681	N_Shore	FBXO32	NM_058229	Body	114907	0.010723056970116	0.946225125677372	0.0133434
cg03023867	N_Shore	SARS1	NM_006513	TSS200	6301	0.000510757608065844	0.0345772587752566	0.0088956
cg03023891	Island	CHST3	NM_004273	Body	9469	0.00660808567238408	0.967487575690833	0.0118608
cg03023900	OpenSea	ICAM2	NM_000873;NM_001099789;NM_001099786;NM_001099787;NM_001099788	TSS1500;5'UTR;5'UTR;5'UTR;5'UTR	3384	0.00650985589867346	0.936092245333118	0.0207564
cg03023935	S_Shore	NPFFR1	NM_022146	Body	64106	0.00276750785909362	0.97995725339907	0.0059304
cg03023952	S_Shore	AKT2	NM_001626	TSS1500	208	0.000768934475430813	0.0357917389518857	0.0118608
cg03024183	Island	ASH2L	NM_004674;NM_001105214	Body;TSS200	9070	0.000438698876605675	0.0358654503441751	0.0088956
cg03024212	S_Shelf	NA	NA	NA	NA	0.0204957488635229	0.362762158494006	0.1082298
cg03024246	S_Shore	JRKL	NM_003772	1stExon	8690	0.00803663391617458	0.959990197764307	0.0126021000000001
cg03024301	N_Shore	TRAM2	NM_012288	Body	9697	0.0370006898136162	0.652123473368016	0.0815430000000001
cg03024372	Island	FAM83B	NM_001010872	TSS200	222584	0.00224740111510832	0.0845952815620094	0.0237216
cg03024478	OpenSea	UNC5C	NM_003728	3'UTR	8633	0.0151854715477741	0.769570604920354	0.0785777999999999
cg03024503	Island	NA	NA	NA	NA	0.000736989447640965	0.0330879927073384	0.0088956
cg03024517	Island	EHBP1L1	NM_001099409;NM_001099409	5'UTR;1stExon	254102	0.000571789740233804	0.0134603862201005	0.0059304
cg03024536	S_Shore	RFTN1	NM_015150	TSS1500	23180	0.00125829472352103	0.0383623597947556	0.0118608
cg03024537	N_Shore	NA	NA	NA	NA	0.00736708699915474	0.151065703968514	0.0385476
cg03024587	Island	LRRC67	NM_001013626	TSS200	NA	0.00141836328853808	0.0333279223657127	0.0103782
cg03024619	Island	GPR27	NM_018971;NM_173359;NM_001134649	1stExon;5'UTR;5'UTR	2850	0.00155796824360183	0.0460399548322796	0.0133434
cg03024660	N_Shore	COTL1	NM_021149	Body	23406	0.00750649322986602	0.0933671219544174	0.07413
cg03024678	Island	GUCY2D	NM_000180	Body	3000	0.00702753400533507	0.920028194537224	0.0281694
cg03024698	Island	FAM101A	NM_181709	5'UTR	NA	0.00661302479721426	0.8826928003597	0.0355824
cg03024714	Island	MECR	NM_016011;NM_001024732	TSS200;TSS200	51102	0.000571671894557697	0.0169803861675886	0.0059304
cg03024720	S_Shore	NA	NA	NA	NA	0.0211907082329273	0.325199465336015	0.0948864
cg03024740	N_Shore	IDUA	NM_000203	Body	3425	0.00326154727682282	0.891120203497984	0.0326172
cg03024742	Island	HTR5A	NM_024012	1stExon	3361	0.0130476146474618	0.601320598285557	0.0785777999999999
cg03024760	Island	GABRG3	NM_033223	TSS1500	2567	0.0101957797152816	0.109104230810116	0.0563388
cg03024791	OpenSea	NA	NA	NA	NA	0.0140383630779998	0.660956721214115	0.0800603999999999
cg03024860	N_Shore	VAV2	NM_001134398;NM_003371	Body;Body	7410	0.00351136767079419	0.915530170349727	0.0385475999999999
cg03024931	S_Shore	RAD54B	NM_012415	TSS200	25788	0.00138235385369577	0.0295834604177505	0.0133434
cg03025013	S_Shore	CANT1	NM_138793;NM_001159772;NM_001159773	TSS1500;TSS1500;TSS1500	124583	0.00655557440924889	0.056689204759696	0.0177912
cg03025061	S_Shore	EIF3E	NM_001568	TSS1500	3646	0.00147963342663766	0.0577970215392145	0.0177912
cg03025082	OpenSea	OR7G3	NM_001001958	1stExon	390883	0.020811039999237	0.840591468867297	0.0711648000000001
cg03025089	OpenSea	MGLL	NM_007283;NM_001003794	Body;Body	11343	0.0307981143143389	0.894560484665561	0.0244628999999999
cg03025135	S_Shore	ABHD2	NM_152924;NM_007011	5'UTR;5'UTR	11057	0.00710845660136538	0.131125747310417	0.0770952
cg03025242	Island	NA	NA	NA	NA	0.000659692615564648	0.0472981366690178	0.014826
cg03025283	Island	RPL21	NM_000982;NR_026911	TSS200;TSS200	6144	0.00055743294835874	0.0138370458557686	0.0044478
cg03025337	N_Shore	ZNF470	NM_001001668	TSS1500	388566	0.0445879794792533	0.804438324481365	0.0548561999999999
cg03025413	OpenSea	NA	NA	NA	NA	0.0204821850917017	0.914153092077512	0.022239
cg03025473	OpenSea	PARD3B	NM_152526;NM_057177;NM_205863	Body;Body;Body	117583	0.0442204532260094	0.8319197726637	0.0400302
cg03025632	Island	NA	NA	NA	NA	0.00289949597175101	0.131737502189298	0.0415128
cg03025641	OpenSea	NA	NA	NA	NA	0.0237700397210291	0.895374448686106	0.0340997999999999
cg03025830	Island	FGF17	NM_003867	Body	8822	0.0600891870030712	0.607782728230246	0.2416638
cg03025880	N_Shore	NA	NA	NA	NA	0.0155971645177005	0.821338441460156	0.0711648000000001
cg03025986	S_Shore	TSSC1	NM_003310	Body	NA	0.0454593924113269	0.908400777536641	0.0163086
cg03026004	OpenSea	ARHGAP28	NM_030672;NM_001010000	TSS1500;TSS1500	79822	0.0598303256674281	0.728055380996436	0.1712403
cg03026119	OpenSea	NA	NA	NA	NA	0.0144033235524618	0.763875077330849	0.0681996000000001
cg03026306	N_Shore	CABYR	NM_153768;NM_153770;NM_153769;NM_012189;NM_138644;NM_138643	TSS200;TSS200;TSS200;TSS200;TSS1500;TSS200	26256	0.00312954897411082	0.0809165544177648	0.0326172
cg03026373	Island	SRCIN1	NM_025248	Body	80725	0.0157655347327696	0.0704026697121896	0.0177912
cg03026397	N_Shore	NPHP4	NM_015102	5'UTR	261734	0.00190591705611808	0.972651473879067	0.0118608
cg03026406	OpenSea	NA	NA	NA	NA	0.0149283039665131	0.957777973489213	0.0103782
cg03026420	Island	SORD	NM_003104	TSS200	6652	0.00386914810426044	0.022923097763048	0.00521247640533466
cg03026462	Island	FOXA1	NM_004496	TSS200	3169	0.00232274705264644	0.0434083163490275	0.022239
cg03026611	Island	TGDS	NM_014305;NM_014305	1stExon;5'UTR	23483	0.000382516579466976	0.0170104430559851	0.007413
cg03026929	N_Shore	TAP2	NM_018833;NM_000544	5'UTR;5'UTR	6891	0.00432323810395098	0.0378884076019418	0.0088956
cg03026939	OpenSea	NA	NA	NA	NA	0.0100268710583822	0.240741600671109	0.0652344000000001
cg03027037	S_Shore	NAPB	NM_022080	TSS1500	63908	0.000917685250399007	0.0316195354998727	0.0133434
cg03027227	OpenSea	CTNNA2	NM_004389;NM_001164883	Body;Body	1496	0.143204751098389	0.36197970968346	0.1245384
cg03027239	Island	ZBTB47	NM_145166	Body	92999	0.0110471086128133	0.845586236272506	0.0459606
cg03027241	Island	KCNG1	NM_002237	3'UTR	3755	0.0356224715155901	0.518105158488574	0.1719816
cg03027244	Island	NA	NA	NA	NA	0.0100870880163257	0.162623702811405	0.0652344
cg03027354	Island	LRRN2	NM_201630;NM_006338	TSS200;TSS200	10446	0.00183768234254521	0.0386830019217697	0.0177912
cg03027661	Island	ZNRF3	NM_032173	Body	84133	0.00470218344871766	0.105574593497173	0.037065
cg03027682	OpenSea	NA	NA	NA	NA	0.00623840401416429	0.962629035688095	0.0133434
cg03027739	N_Shore	NA	NA	NA	NA	0.0110343931117353	0.672462206815984	0.0859907999999999
cg03027750	N_Shore	MYCBP2	NM_015057	Body	23077	0.0189735144867329	0.108312734824307	0.0281694
cg03027774	Island	POP7	NM_005837	5'UTR	10248	0.000589705647738796	0.04539285096366	0.0118608
cg03027800	OpenSea	DNAH2	NM_020877	Body	146754	0.0201928217385078	0.923417646849384	0.014826
cg03027977	Island	UBN2	NM_173569	TSS200	254048	0.000752029835722569	0.0390011170054377	0.0133434
cg03028061	S_Shore	NA	NA	NA	NA	0.0185428917451344	0.699821977204809	0.103782
cg03028106	S_Shore	CBX6	NM_014292	TSS1500	23466	0.0222750257987561	0.205478631172141	0.066717
cg03028236	Island	IGDCC3	NM_004884	Body	9543	0.00195024732400462	0.10852953971299	0.0311346
cg03028280	Island	ALG3	NR_024534;NM_032331;NM_005787;NM_014693;NR_024533;NM_001006941	TSS1500;TSS200;TSS1500;TSS200;TSS1500;TSS200	10195	0.00109245746309217	0.0524739459195238	0.0192738
cg03028282	OpenSea	TRIM26	NM_003449	Body	7726	0.0022213368110947	0.981452884271481	0.00889560000000001
cg03028337	N_Shore	CCDC85A	NM_001080433	TSS1500	114800	0.0143042855755785	0.494107073071818	0.0874733999999999
cg03028472	Island	RERG	NM_032918	TSS200	85004	0.0010109973926591	0.0367701411779472	0.0103782
cg03028506	OpenSea	SPRED1	NM_152594	Body	161742	0.0471539701701188	0.883113410229127	0.0177912
cg03028515	OpenSea	NA	NA	NA	NA	0.0506800048055141	0.822527583605327	0.0385475999999999
cg03028529	N_Shelf	SEBOX	NM_001083896;NM_000638	TSS200;Body	645832	0.00604835730316644	0.926735811958432	0.022239
cg03028769	OpenSea	CDH23	NM_022124	Body	64072	0.00787906429433016	0.887230952160214	0.0400302
cg03028786	OpenSea	SERPINE2	NM_006216;NM_001136529;NM_001136530;NM_001136528	5'UTR;TSS1500;Body;5'UTR	5270	0.0384821777712616	0.828460605609843	0.0741299999999999
cg03029060	Island	ZNF184	NM_007149	TSS200	7738	0.000580667331597909	0.0184453086177787	0.007413
cg03029127	S_Shore	KATNB1	NM_005886	5'UTR	10300	0.00920250908541796	0.137219299711107	0.066717
cg03029146	OpenSea	NA	NA	NA	NA	0.0190759686270981	0.135564060625537	0.029652
cg03029175	Island	NAP1L4	NM_005969	3'UTR	4676	0.00454216906259793	0.93398421986965	0.0163086
cg03029255	OpenSea	C8orf31	NM_173687;NM_173687	1stExon;5'UTR	NA	0.0350127359185789	0.494865732602672	0.170499
cg03029292	Island	SP6	NM_199262	Body	80320	0.0209100356734837	0.616246252381809	0.1097124
cg03029664	S_Shore	GRIN2C	NM_000835	Body	2905	0.00304467602819384	0.867926671301284	0.0340998
cg03029734	N_Shore	NA	NA	NA	NA	0.010097023372932	0.207937406626098	0.0681996
cg03029752	N_Shore	NLRX1	NM_170722;NM_024618	TSS1500;TSS1500	79671	0.0255510961651292	0.714345318558607	0.1022994
cg03029755	OpenSea	NA	NA	NA	NA	0.0294496230473311	0.442490963828671	0.1275036
cg03029893	OpenSea	SEC24C	NM_198597;NM_004922	Body;Body	9632	0.00344164234321421	0.918795019844557	0.0326172
cg03029975	N_Shore	MAPK7	NM_002749;NM_139033;NM_139034;NM_139032	TSS1500;TSS1500;TSS1500;TSS1500	5598	0.0304955345685667	0.314970268217294	0.1178667
cg03030002	Island	KLHL24	NM_017644	5'UTR	54800	0.000361762296840852	0.0181387281056476	0.0059304
cg03030267	OpenSea	GNASAS	NR_002785;NR_030580;NR_029844	Body;TSS1500;TSS1500	NA	0.0338964816223665	0.728432190162719	0.1215732
cg03030317	N_Shore	HCG27	NR_026791	TSS1500	253018	0.0069104413588925	0.0816945056726826	0.044478
cg03030345	Island	NUDT21	NM_007006;NM_018233	TSS200;TSS200	11051	0.00131872475443809	0.0288106795357829	0.0133434
cg03030419	OpenSea	LRRFIP1	NM_001137553;NM_004735;NM_001137550;NM_001137552;NM_001137551	Body;Body;Body;Body;Body	9208	0.0261263095364239	0.861692433991337	0.0355823999999999
cg03030426	OpenSea	NA	NA	NA	NA	0.0605366823667966	0.843111854234453	0.0214976999999999
cg03030460	OpenSea	LOC285033	NM_001037228	TSS1500	NA	0.00143431280673707	0.964979524703473	0.0163086
cg03030524	Island	PCNT	NM_006031;NM_058180	TSS1500;TSS200	5116	0.000708124718098992	0.0652808929031833	0.014826
cg03030650	S_Shelf	SPEG	NM_005876	Body	10290	0.0123345812687269	0.912858808102674	0.0252041999999999
cg03030665	S_Shore	NA	NA	NA	NA	0.00606764964870118	0.884060302590592	0.037065
cg03030717	N_Shore	NA	NA	NA	NA	0.0152755607370919	0.0505784644385568	0.0163086
cg03030757	Island	FANCE	NM_021922	Body	2178	0.0197102584515379	0.104712056791445	0.037065
cg03030879	N_Shore	RPS6KL1	NM_031464;NM_031464	5'UTR;1stExon	83694	0.0271527068902093	0.900135623730757	0.0207564
cg03030984	N_Shore	NA	NA	NA	NA	0.00728105600925117	0.906546309783763	0.0207564
cg03031009	OpenSea	SFTA1P	NR_027082	Body	207107	0.0446962229790881	0.838823996900652	0.0459605999999999
cg03031073	Island	NA	NA	NA	NA	0.00633327931341706	0.982490880778223	0.0044478
cg03031182	N_Shore	SLC19A1	NM_194255	Body	6573	0.0199599255495071	0.914434804991522	0.0237216
cg03031183	S_Shore	NA	NA	NA	NA	0.0151376996225317	0.930148333666038	0.0207564
cg03031281	S_Shore	STK19	NM_004197;NM_032454;NM_005510;NR_026717	Body;Body;TSS1500;Body	8859	0.00141462072135261	0.935213834781167	0.0207564
cg03031322	OpenSea	ARGFX	NM_001012659	TSS1500	503582	0.0148959899303861	0.661256263500915	0.1149015
cg03031383	OpenSea	TMPRSS11E	NM_014058	TSS1500	28983	0.0384137130259569	0.885162835437711	0.0237216
cg03031526	OpenSea	PCDH7	NM_032457	Body	5099	0.00574207045307635	0.958685369773004	0.0133434
cg03031583	OpenSea	UQCRC2	NM_003366;NM_003366	5'UTR;1stExon	7385	0.000462088291816191	0.0312937730480757	0.0088956
cg03031609	Island	SFMBT2	NM_001029880	TSS1500	57713	0.00373651398912074	0.085270076794237	0.0400302
cg03031613	N_Shore	ST8SIA3	NM_015879	TSS1500	51046	0.0255271433526916	0.589368841335355	0.0978516000000001
cg03031660	Island	MRPS7	NM_015971;NM_015971;NM_014001;NM_138619	1stExon;5'UTR;TSS200;TSS200	51081	0.0011755794173506	0.0241432798622471	0.007413
cg03031672	S_Shore	CDH4	NM_001794	Body	1002	0.0163024977999845	0.79670211209599	0.0696821999999999
cg03031726	OpenSea	PBX4	NM_025245	3'UTR	80714	0.00203356250253316	0.971536042684256	0.0103782
cg03031773	S_Shore	ATP5G1	NM_005175;NM_001002027	5'UTR;5'UTR	NA	0.00096303064007984	0.0228268086418365	0.007413
cg03031868	S_Shore	ESD	NM_001984	TSS200	2098	0.000594685512813398	0.0243045148159271	0.0088956
cg03031902	N_Shore	ICAM5	NM_003259	TSS1500	7087	0.000733896998038373	0.0194181306278956	0.007413
cg03031932	OpenSea	CMIP	NM_030629;NM_198390	Body;Body	80790	0.0192730848014587	0.77887107856199	0.0770951999999999
cg03031933	Island	ADCK5	NM_174922	Body	203054	0.000684859338994099	0.0687941605498705	0.0133434
cg03031959	Island	RASEF	NM_152573;NM_152573	1stExon;5'UTR	158158	0.00229461883037959	0.040441657324322	0.0207564
cg03031988	S_Shore	BAT1	NM_004640;NM_080598	TSS1500;TSS1500	NA	0.0869993430567916	0.510302154451364	0.4381083
cg03032015	Island	NA	NA	NA	NA	0.00673603212344923	0.52518609859193	0.0607866000000001
cg03032053	N_Shelf	MICALL2	NM_182924	Body	79778	0.0184579912039085	0.534539352228898	0.0859907999999999
cg03032122	S_Shore	TMEM41B	NM_001165030;NR_028491;NM_015012	TSS1500;TSS1500;TSS1500	440026	0.0261406074732038	0.909490309037884	0.0177912
cg03032180	N_Shore	C3orf21	NM_152531	Body	NA	0.00616676339000128	0.856301058949182	0.0593040000000001
cg03032214	Island	GALR1	NM_001480	TSS200	2587	0.00872411503345553	0.0720818340597874	0.037065
cg03032247	Island	NA	NA	NA	NA	0.00262985434303961	0.0590785497473383	0.0185325
cg03032253	Island	TNFAIP8L1	NM_001167942;NM_152362	3'UTR;3'UTR	126282	0.0112589424880373	0.907386493960871	0.0296519999999999
cg03032264	OpenSea	NA	NA	NA	NA	0.015448443386629	0.944472114883667	0.0133434
cg03032443	S_Shore	MLLT1	NM_005934	TSS1500	4298	0.0701764723882116	0.584335133587432	0.3825108
cg03032456	OpenSea	NA	NA	NA	NA	0.000754787882063852	0.0194029143106577	0.0103782
cg03032497	N_Shore	NA	NA	NA	NA	0.0312060001810081	0.259630089480896	0.1289862
cg03032512	OpenSea	C1QTNF1	NM_198593;NM_198594;NM_030968	TSS200;5'UTR;5'UTR	114897	0.0454952053486169	0.659760186346255	0.0785777999999999
cg03032532	S_Shore	HCRT	NM_001524	TSS1500	3060	0.0149627075687133	0.872200185366037	0.0415127999999999
cg03032574	N_Shore	SLC39A7	NM_006979;NM_021976;NM_001077516	TSS1500;Body;TSS1500	7922	0.000702510528069749	0.0265338981468797	0.0133434
cg03032595	N_Shore	PDLIM7	NM_005451;NM_213636;NM_203352	Body;Body;Body	9260	0.023311273142865	0.848361442989732	0.0459606
cg03032607	N_Shore	LZTFL1	NM_020347	Body	54585	0.0204305333949359	0.749985449255423	0.1141602
cg03032714	OpenSea	NA	NA	NA	NA	0.0155129865486795	0.942534562429822	0.0118608
cg03032770	OpenSea	GPR56	NM_001145773;NM_201524;NM_001145772;NM_001145770;NM_005682;NM_001145771;NM_201525	5'UTR;5'UTR;5'UTR;5'UTR;5'UTR;5'UTR;5'UTR	NA	0.0134075088996964	0.479150580935282	0.0830256000000001
cg03032798	OpenSea	NA	NA	NA	NA	0.0344117480606543	0.545780348744769	0.1289862
cg03032816	OpenSea	CALD1	NM_033139;NM_033157;NM_033140;NM_033138;NM_004342	Body;Body;Body;Body;Body	800	0.0149635074686186	0.959525842511839	0.0111194999999999
cg03033080	Island	RFC5	NM_001130113;NM_181578;NM_001130112;NM_007370;NM_001130113;NM_001130112;NM_007370;NM_181578	5'UTR;1stExon;5'UTR;5'UTR;1stExon;1stExon;1stExon;5'UTR	5985	0.000364760123228594	0.0156777693588907	0.007413
cg03033106	N_Shore	NUMA1	NM_006185;NM_001145309;NM_001145310;NM_001145308	5'UTR;TSS1500;TSS1500;TSS1500	4926	0.0316433390474256	0.869581400572413	0.0311346
cg03033111	N_Shore	PDE6B	NM_001145291;NM_000283	TSS200;TSS200	5158	0.030644179965073	0.865897588221794	0.0355824
cg03033176	S_Shore	EHBP1L1	NM_001099409	Body	254102	0.00994267093428121	0.0996937524406337	0.0385476
cg03033182	S_Shelf	SCOC	NM_032547	TSS1500	60592	0.0276734985290755	0.728247922409793	0.1097124
cg03033257	Island	ALG12	NM_024105;NM_024324;NM_024105;NM_001135101	5'UTR;TSS1500;1stExon;TSS1500	79087	0.000608609992183555	0.0326239026542467	0.0103782
cg03033344	N_Shore	C16orf91	NM_001010878	1stExon	283951	0.00279735683105176	0.905271809306809	0.0370649999999999
cg03033447	N_Shore	OBSCN	NM_052843;NM_001098623	Body;Body	84033	0.010122902537023	0.715426341678954	0.0667170000000001
cg03033543	OpenSea	C20orf114	NM_033197	TSS200	NA	0.00867493281602007	0.807710704179296	0.0563388
cg03033572	OpenSea	NA	NA	NA	NA	0.000425635484147367	0.011595525570353	0.0044478
cg03033629	S_Shelf	NA	NA	NA	NA	0.00568778037356172	0.921367304389171	0.0266868
cg03033688	N_Shore	HS3ST2	NM_006043	TSS1500	9956	0.00892594390700032	0.312761364760509	0.0785778
cg03033721	OpenSea	WHSC1	NM_133335;NM_007331;NM_133330;NM_001042424;NM_007331;NM_133331;NM_133330;NM_133331;NM_133335	1stExon;5'UTR;5'UTR;5'UTR;1stExon;5'UTR;1stExon;1stExon;5'UTR	NA	0.0198241997470882	0.930780872573228	0.0177912
cg03033780	N_Shore	WRB	NM_004627	TSS1500	NA	0.014631174287767	0.660179453141146	0.1141602
cg03033796	OpenSea	CDH23	NM_022124	Body	64072	0.0288751063730787	0.816349072501265	0.0667170000000001
cg03033930	Island	POLD1	NM_002691	Body	5424	0.0010958406216493	0.980763195312807	0.00741300000000001
cg03033975	S_Shore	GTPBP5	NM_015666	3'UTR	NA	0.0057478018051346	0.828181067979882	0.044478
cg03033996	OpenSea	ABLIM2	NM_032432;NM_001130083;NM_001130087;NM_001130088;NM_001130084;NM_001130085;NM_001130086	Body;Body;Body;Body;Body;Body;Body	84448	0.0030932771237828	0.88278924172676	0.0326172
cg03034070	OpenSea	COL5A2	NM_000393	TSS1500	1290	0.0376937498094587	0.434492744988438	0.1860663
cg03034101	OpenSea	NA	NA	NA	NA	0.0370105147104296	0.884726005423824	0.0192738
cg03034180	OpenSea	PACRG	NM_152410;NM_001080378;NM_001080379	Body;Body;Body	135138	0.00373819698309748	0.580601224103925	0.0548561999999999
cg03034192	Island	HEMK1	NM_016173;NM_016210	TSS1500;TSS1500	51409	0.00103643998203389	0.00952706315598897	0.0029652
cg03034198	OpenSea	OR9Q1	NM_001005212;NM_001005212	5'UTR;1stExon	219956	0.0123494120128999	0.876661165267931	0.0415127999999999
cg03034365	OpenSea	PSORS1C1	NM_014068;NM_014069	Body;Body	170679	0.0219066192641243	0.794235862292801	0.0904386000000001
cg03034373	Island	CLCN2	NM_001171089;NM_004366;NM_006232;NM_001171087;NM_001171088	TSS1500;TSS1500;TSS1500;TSS1500;TSS1500	1181	0.000578704276210811	0.0201295243704527	0.0059304
cg03034407	Island	POLR2C	NM_032940	Body	5432	0.000680753329544864	0.0226304302323872	0.0088956
cg03034540	S_Shore	ZDHHC1	NM_013304	TSS1500	29800	0.0252528874306273	0.812669125691799	0.0578214000000001
cg03034634	N_Shore	MTMR9	NM_015458	TSS1500	66036	0.00218168866954808	0.0484895421068338	0.0192738
cg03034689	N_Shelf	ENOSF1	NM_001126123;NM_017512;NM_202758	5'UTR;Body;Body	55556	0.00486828431434146	0.979943324175401	0.00741300000000001
cg03034696	N_Shelf	CALM2	NM_001743	Body	805	0.0447427971505344	0.467794009688551	0.2335095
cg03034759	N_Shore	PACC1	NM_018252	Body	55248	0.00679999420756973	0.974457475906118	0.00741300000000001
cg03034864	Island	C1orf31	NM_001012985	TSS200	NA	0.00070620192319039	0.0207511443310526	0.0088956
cg03034880	S_Shore	GPR68	NM_003485	TSS1500	8111	0.0126811908259843	0.909107942127667	0.0340997999999999
cg03034934	N_Shore	CBFA2T3	NM_175931;NM_005187	Body;Body	863	0.0173783847963644	0.942999562703551	0.0118608
cg03035115	OpenSea	NA	NA	NA	NA	0.0391657352338999	0.741640217020428	0.1045233
cg03035162	OpenSea	NA	NA	NA	NA	0.0336189360168508	0.753957693852297	0.177912
cg03035167	OpenSea	SPATS2L	NM_001100422;NM_015535;NM_001100424;NM_001100423	Body;Body;Body;Body	26010	0.0273273910346325	0.620256523174748	0.133434
cg03035213	Island	ZNF469	NM_001127464	Body	84627	0.0242384250482437	0.109201624565286	0.022239
cg03035248	Island	CACNA2D2	NM_006030;NM_001005505	1stExon;1stExon	9254	0.00257180499787905	0.0844689030022006	0.029652
cg03035419	Island	RPS21	NM_001024	5'UTR	6227	0.000389923293170538	0.0271789316401519	0.007413
cg03035538	OpenSea	C1orf173	NM_001002912	TSS1500	NA	0.0441283897403541	0.786839942766609	0.0726474000000001
cg03035661	Island	NRXN2	NM_138734;NM_138732;NM_015080	Body;Body;Body	9379	0.00105126160592295	0.0381905834260531	0.014826
cg03035704	S_Shore	ACVRL1	NM_000020	5'UTR	94	0.0190991022125947	0.877417117860973	0.029652
cg03035849	N_Shore	BACH2	NM_021813;NM_001170794	5'UTR;5'UTR	60468	0.0379326523193153	0.819664354249396	0.0904385999999999
cg03035871	Island	C14orf104	NM_001083908;NM_018139	1stExon;1stExon	NA	0.000448465526203772	0.0126820727119974	0.0059304
cg03035921	Island	CLASP1	NM_001142274;NM_001142273;NM_015282	TSS200;TSS200;TSS200	23332	0.00038498958645344	0.0186895029200804	0.0059304
cg03036024	OpenSea	NA	NA	NA	NA	0.00618964014870699	0.903602799642875	0.0326172
cg03036057	OpenSea	RIMS1	NM_014989	Body	22999	0.0237146843110345	0.94766141171048	0.00741300000000001
cg03036064	Island	UCK2	NM_012474	1stExon	7371	0.000436045120618661	0.0287722921321345	0.0088956
cg03036119	OpenSea	NEB	NM_004543;NM_001164507;NM_001164508	Body;Body;Body	4703	0.00921840310719189	0.957074612676272	0.0133434
cg03036167	Island	LOC641367	NR_024523;NM_173531	TSS200;Body	NA	0.0105494753782954	0.900888101101147	0.0281694
cg03036210	S_Shelf	SPIRE2	NM_032451	Body	84501	0.0168553059096836	0.447207389609413	0.0622692
cg03036214	OpenSea	CA12	NM_001218;NM_206925	Body;Body	771	0.0396284016694796	0.502895196501133	0.155673
cg03036373	N_Shore	NKX2	NM_014360	TSS200	NA	0.00225890926646281	0.0703493891192631	0.0237216
cg03036398	OpenSea	NA	NA	NA	NA	0.0179632923721156	0.858927460788686	0.0607866000000001
cg03036422	OpenSea	PVRL1	NM_002855;NM_203285;NM_203286	Body;Body;Body	NA	0.000890479451401345	0.953482264856285	0.0118608
cg03036452	N_Shore	TTC38	NM_017931	TSS1500	55020	0.0054649453366477	0.0717411496686964	0.0252042
cg03036510	OpenSea	ZNF529	NM_001145649;NM_020951;NM_001145650	3'UTR;3'UTR;3'UTR	57711	0.0506267304129464	0.874591587755302	0.0200150999999999
cg03036514	Island	PHGDH	NM_006623	Body	26227	0.000613261365049406	0.0281765533575614	0.0088956
cg03036557	N_Shore	GPC5	NM_004466	TSS1500	2262	0.0036668567356392	0.0471615381373708	0.0177912
cg03036575	N_Shore	TSNAX	NR_028398;NR_028393;NR_028395;NM_005999;NR_028399;NR_028397;NR_028394;NR_028400;NR_028396	TSS1500;TSS1500;TSS1500;TSS1500;TSS1500;TSS1500;TSS1500;TSS1500;TSS1500	7257	0.00996983038136814	0.968410067041019	0.00889560000000001
cg03036592	Island	NA	NA	NA	NA	0.00712984284633993	0.12017872990227	0.0504084
cg03036777	S_Shore	TRIM62	NM_018207	TSS1500	55223	0.0199160173752883	0.825220515847586	0.0726474000000001
cg03036997	N_Shelf	NA	NA	NA	NA	0.0032104592282406	0.941243440685814	0.0229803000000001
cg03037030	OpenSea	TNF	NM_000594	TSS200	7124	0.0703295897865921	0.22229456065509	0.0919212
cg03037033	Island	KDM3A	NM_018433;NM_001146688	5'UTR;5'UTR	55818	0.000302384294285724	0.0106048964849819	0.0059304
cg03037039	OpenSea	LDB2	NM_001290;NM_001130834	Body;Body	9079	0.0495581581765668	0.846343960799506	0.0192738
cg03037075	OpenSea	NA	NA	NA	NA	0.00508540390909587	0.901248356148489	0.0340998
cg03037150	Island	HOXC8	NM_022658	TSS200	3224	0.000958075534962193	0.0242957401324359	0.0088956
cg03037218	Island	C14orf135	NM_022495;NM_022495	5'UTR;1stExon	NA	0.000530316635838564	0.0378345323623291	0.0118608
cg03037331	Island	DEGS1	NM_144780;NM_003676	Body;Body	8560	0.000702672257005254	0.0211200130696161	0.007413
cg03037366	S_Shore	MRPS16	NM_016065	TSS1500	51021	0.000848658804944685	0.0222551335722155	0.007413
cg03037561	N_Shore	CRPPA	NM_001101426;NM_001101417	Body;Body	729920	0.041190790654159	0.863710135932042	0.0348410999999999
cg03037620	OpenSea	NA	NA	NA	NA	0.0302515978075052	0.589191302796066	0.1749468
cg03037622	Island	RBM15B	NM_013286	1stExon	29890	0.00751240408796652	0.968887912487823	0.00741300000000001
cg03037684	OpenSea	ESR1	NM_001122740;NM_001122742;NM_000125;NM_001122741	3'UTR;3'UTR;3'UTR;3'UTR	2099	0.0179956335823257	0.594393105233056	0.0889559999999999
cg03037740	S_Shore	RING1	NM_002931	Body	6015	0.000742582517065506	0.058088000221076	0.0133434
cg03037761	N_Shelf	FZD4	NM_012193	Body	8322	0.0252432425317914	0.763358972199947	0.1008168
cg03037856	N_Shelf	NA	NA	NA	NA	0.0172788940459996	0.910958515636979	0.0296519999999999
cg03037879	OpenSea	OVCH1	NM_183378	TSS1500	341350	0.0153032814294426	0.823445263083813	0.0504084
cg03037969	S_Shore	SNPH	NM_014723	Body	9751	0.0112451699765438	0.94262749455724	0.014826
cg03037974	S_Shelf	NA	NA	NA	NA	0.0335973260859374	0.910400908945302	0.0177912
cg03038003	S_Shore	AGBL4	NM_032785;NM_024603	Body;TSS1500	84871	0.00183341607049695	0.0260952253069413	0.0103782
cg03038029	OpenSea	LRRC36	NM_018296;NM_001100915	TSS200;TSS200	55282	0.00078788017558275	0.00992434628982861	0.0044478
cg03038057	S_Shore	PPP1R18	NM_001134870;NM_133471;NM_133471	TSS1500;5'UTR;1stExon	170954	0.000621061784164543	0.0259322130666312	0.0088956
cg03038061	N_Shore	NA	NA	NA	NA	0.00173418547409321	0.987362019107148	0.0059304
cg03038233	Island	PARN	NM_001134477;NM_002582	5'UTR;Body	5073	0.00193737573972286	0.172308631978059	0.037065
cg03038245	Island	DIP2C	NM_014974	Body	22982	0.0098676101481455	0.901937839781865	0.0296519999999999
cg03038262	N_Shore	IFITM1	NM_003641	3'UTR	8519	0.0339251413484667	0.5107402692182	0.1438122
cg03038271	Island	NXF1	NM_001081491;NM_006362	TSS200;TSS200	10482	0.000421155779915388	0.0167444848372301	0.0059304
cg03038380	OpenSea	WDR61	NM_025234	5'UTR	80349	0.000427691014358867	0.0286033589724229	0.0088956
cg03038418	N_Shore	GNA11	NM_002067	Body	2767	0.0281725543431763	0.585181394415732	0.0993341999999999
cg03038520	N_Shelf	CRYM	NM_001014444	5'UTR	1428	0.0241408726396053	0.899439912644562	0.0340998
cg03038672	N_Shore	CLDN9	NM_020982	TSS1500	9080	0.00570857220622823	0.935333408397373	0.0207564
cg03038685	N_Shore	BDH1	NM_004051;NM_203314;NM_203315	5'UTR;5'UTR;5'UTR	622	0.00588665246000352	0.0629551150719746	0.0177912
cg03038726	Island	TNN	NM_022093	Body	63923	0.0113835570707474	0.953682910147951	0.0118608
cg03038816	OpenSea	SEC1	NR_004401;NM_001217	Body;TSS200	NA	0.000651479551106192	0.0197805560053834	0.007413
cg03038835	S_Shore	NA	NA	NA	NA	0.0236336874335075	0.148243128075015	0.0415128
cg03038850	OpenSea	NA	NA	NA	NA	0.0104495296904817	0.933445592680727	0.022239
cg03039002	Island	NA	NA	NA	NA	0.00723448544076785	0.239352239010657	0.0770952
cg03039008	Island	TSC22D2	NM_014779	TSS1500	9819	0.000860659669287785	0.0250759753812089	0.0088956
cg03039025	S_Shore	AP3S2	NM_005829;NR_023361	TSS200;TSS200	10239	0.00257166177573625	0.028374414670866	0.0118608
cg03039127	S_Shelf	LNP1	NM_001085451	5'UTR	348801	0.0265010333585194	0.940033958584832	0.00963690000000009
cg03039172	Island	DMPK	NM_001081563;NM_004409;NM_175875;NM_001081560;NM_001081562	3'UTR;3'UTR;TSS1500;3'UTR;3'UTR	1760	0.00127976582994202	0.0413214421255801	0.0163086
cg03039196	N_Shore	ZNF230	NM_006300	TSS200	7773	0.000683436456686496	0.042811328711066	0.0118608
cg03039218	S_Shore	KIF18B	NM_001080443	TSS1500	146909	0.0139409444737036	0.186690578092974	0.103782
cg03039243	OpenSea	NA	NA	NA	NA	0.0269140182506127	0.482820464143035	0.1171254
cg03039279	Island	NA	NA	NA	NA	0.00201966113424719	0.0700004352737333	0.0237216
cg03039399	Island	CREBBP	NM_004380;NM_001079846	TSS1500;TSS1500	1387	0.000944874342813877	0.0214190857003241	0.0088956
cg03039519	OpenSea	NA	NA	NA	NA	0.00650264126962277	0.93134309430851	0.0222389999999999
cg03039556	OpenSea	KRTAP6	NM_181605	TSS200	NA	0.00763444985867148	0.940731773980071	0.0163086
cg03039701	OpenSea	SLC2A12	NM_145176	TSS1500	154091	0.0141203599315903	0.838731241061899	0.0504084
cg03039837	OpenSea	ASB13	NR_024581;NM_024701	Body;Body	79754	0.0713309567199086	0.460914497441857	0.1949619
cg03039843	OpenSea	SULT2B1	NM_177973	TSS200	6820	0.020117232169883	0.752248380564208	0.0711648000000001
cg03039974	N_Shore	FTL	NM_000146	TSS1500	2512	0.00123737042270159	0.0444945485581824	0.0118608
cg03039990	OpenSea	MIR770	NR_030528;NR_003531;NR_003530;NR_002766	TSS1500;Body;Body;Body	768222	0.0331779496914438	0.501626627902502	0.192738
cg03040243	Island	NANS	NM_018946	Body	54187	0.000422293845843982	0.019858741034658	0.007413
cg03040279	Island	UAP1L1	NM_207309	Body	91373	0.000442630889403147	0.0128266110758015	0.0044478
cg03040282	S_Shore	N4BP2L1	NM_052818;NM_001079691;NM_001079691;NM_052818	1stExon;5'UTR;1stExon;5'UTR	90634	0.00798755273926484	0.0293772266375035	0.0044478
cg03040292	S_Shelf	NA	NA	NA	NA	0.0375838708927634	0.726220098053678	0.1645686
cg03040401	Island	TRAF7	NM_032271	Body	84231	0.00476847226684103	0.972355734048819	0.0118608
cg03040420	S_Shore	IDH3A	NM_005530	Body	3419	0.000499661356015701	0.038206137023214	0.0133434
cg03040489	S_Shore	CCND1	NM_053056	Body	595	0.00775743796553512	0.90548137059209	0.0266868
cg03040522	N_Shore	ADAR	NM_001025107	5'UTR	103	0.00247161240590094	0.0218715823537196	0.0103782
cg03040530	N_Shore	OBSCN	NM_001098623	Body	84033	0.0140580626546113	0.875764634491735	0.0444779999999999
cg03040554	OpenSea	ACSL3	NM_203372;NM_004457	Body;Body	2181	0.0399069472575299	0.906385428557322	0.0163086
cg03040581	Island	SLC45A1	NM_001080397	1stExon	50651	0.0116064716607846	0.852853832811368	0.0489258
cg03040622	N_Shelf	MIR589	NR_030318;NM_024963	TSS1500;Body	693174	0.0310569191094164	0.52026154317252	0.1245384
cg03040746	Island	ABCF2	NM_007189;NM_005692	TSS200;TSS200	10061	0.00205627615911454	0.038127586019162	0.0118608
cg03040821	S_Shore	TATDN3	NM_001146171;NM_001146169;NM_015471;NM_001146170;NM_001042553;NM_001042552;NM_001042549	Body;Body;TSS1500;Body;Body;Body;TSS1500	128387	0.0516153941951351	0.645626340581007	0.1171254
cg03040848	N_Shore	CBFA2T3	NM_175931;NM_005187	5'UTR;Body	863	0.0226605310299143	0.760952301448688	0.0726474000000001
cg03041027	Island	BRI3BP	NM_080626	Body	140707	0.000303822075927967	0.00684582076528813	0.0044478
cg03041029	OpenSea	NA	NA	NA	NA	0.0274501490678151	0.583515496255249	0.0889560000000001
cg03041030	Island	C1orf70	NM_001114748	Body	NA	0.00433771257411542	0.910356676718365	0.0177911999999999
cg03041046	Island	SPRYD3	NM_032840;NM_032840	5'UTR;1stExon	84926	0.000788648649579424	0.0292881981749361	0.0118608
cg03041109	OpenSea	LEF1	NM_001166119;NM_001130714;NM_001130713;NM_016269	Body;Body;Body;Body	51176	0.032448673703461	0.731161192884833	0.0904385999999999
cg03041174	S_Shelf	NA	NA	NA	NA	0.0144109232634623	0.956544382825712	0.0111194999999999
cg03041365	S_Shore	PPIA	NM_021130	Body	5478	0.000519699111466613	0.0215513247037004	0.0059304
cg03041482	Island	PLEKHN1	NM_001160184;NM_198317;NM_032129	TSS1500;3'UTR;TSS1500	84069	0.000657576805090105	0.964411249045558	0.0163086
cg03041510	OpenSea	LAMB1	NM_002291	Body	3912	0.0318196212554532	0.726059110609059	0.0978516000000001
cg03041532	OpenSea	IL18BP	NM_001145057;NM_001039660;NM_001039659;NM_001145055;NM_001145055;NM_173042;NM_173042	5'UTR;5'UTR;5'UTR;1stExon;5'UTR;5'UTR;1stExon	10068	0.0215141624449165	0.876507526068166	0.0400302
cg03041602	Island	HAS2AS	NR_002835;NM_005328	Body;5'UTR	NA	0.000875203303350222	0.0293416059774699	0.0118608
cg03041617	N_Shelf	TTYH3	NM_025250	Body	80727	0.0052741311277467	0.938085689597564	0.0252042
cg03041629	OpenSea	NA	NA	NA	NA	0.0399188001953438	0.779272911152166	0.0726473999999999
cg03041650	OpenSea	ROR1	NM_005012	Body	4919	0.0182902159730434	0.918499228091967	0.0237216
cg03041658	OpenSea	PPP1R9A	NM_017650;NM_001166162;NM_001166163;NM_001166161;NM_001166160	Body;Body;Body;Body;Body	55607	0.0755407520032214	0.735057998276383	0.0971103
cg03041696	S_Shore	NA	NA	NA	NA	0.0240047154847473	0.144221556494189	0.0474432
cg03041730	S_Shelf	GAK	NM_005255	Body	2580	0.00289265145591464	0.901866820995145	0.0355824
cg03041738	Island	NA	NA	NA	NA	0.00542567166350546	0.0603597247309139	0.0163086
cg03041742	Island	YBX1	NM_004559	TSS1500	4904	0.000541904293668941	0.0163426978277805	0.0059304
cg03041808	OpenSea	EDARADD	NM_145861;NM_080738	3'UTR;3'UTR	128178	0.0128827403194979	0.949506489374187	0.0133434
cg03041824	OpenSea	ERCC2	NM_000400;NM_177417	3'UTR;3'UTR	2068	0.00338464661359136	0.900015189996864	0.0400302
cg03041841	Island	C9orf75	NM_173691;NM_001128228	1stExon;1stExon	NA	0.00453725130362035	0.06946997794174	0.0533736
cg03041920	Island	CLYBL	NM_206808	Body	171425	0.0205859316555876	0.167583618715177	0.1052646
cg03041989	N_Shore	DOC2A	NM_003586	TSS200	8448	0.000472405945377981	0.0235696648215399	0.0088956
cg03042113	Island	RELA	NM_001145138;NM_021975	TSS200;TSS200	5970	0.000460833618009068	0.0215088670846455	0.0088956
cg03042149	Island	PDE8A	NM_002605;NM_173454	TSS1500;TSS1500	5151	0.000391747104212894	0.0150392777366516	0.0059304
cg03042180	OpenSea	NA	NA	NA	NA	0.0147972861147317	0.919975021996557	0.0207564
cg03042281	Island	SLC27A1	NM_198580	Body	376497	0.0115103279241852	0.921787407255089	0.022239
cg03042477	S_Shore	ARMC5	NM_024742;NM_001105247	Body;Body	79798	0.0291647791535703	0.31812886289482	0.1134189
cg03042478	OpenSea	NOBOX	NM_001080413	Body	135935	0.00268953770346556	0.916867912025908	0.0340997999999999
cg03042633	OpenSea	SKI	NM_003036	Body	6497	0.0356005331415601	0.628048479277922	0.1423296
cg03042666	OpenSea	HDAC4	NM_006037	Body	9759	0.0102062453780765	0.912199647486265	0.0177912
cg03042692	OpenSea	NA	NA	NA	NA	0.0188798831333724	0.822764940253268	0.0904386000000001
cg03042779	OpenSea	PKNOX2	NM_022062	Body	63876	0.00719388533359486	0.9661115222197	0.0103782
cg03042802	OpenSea	RSC1A1	NM_006511;NM_032341	TSS1500;3'UTR	6248	0.0132464457886261	0.9194329701434	0.0229802999999999
cg03042971	N_Shore	PHOSPHO1	NM_001143804;NM_178500	3'UTR;3'UTR	162466	0.0154212683973329	0.413158543598996	0.0815430000000001
cg03043078	S_Shelf	NA	NA	NA	NA	0.00640072493995773	0.904727112962486	0.0311346
cg03043127	N_Shore	F2R	NM_001992	TSS1500	2149	0.0783012266122427	0.224602276334715	0.0459606
cg03043130	S_Shore	ZNF132	NM_003433	TSS1500	7691	0.00536976800936285	0.883114312741955	0.0563388
cg03043157	OpenSea	FHL5	NM_001170807;NM_020482	5'UTR;5'UTR	9457	0.0416926723685316	0.31830695268785	0.1401057
cg03043160	Island	TBC1D4	NM_014832	TSS200	9882	0.00350141357297157	0.0387587073885717	0.014826
cg03043228	N_Shore	NFASC	NM_001005389;NM_001005388;NM_015090;NM_001160333;NM_001160332	TSS1500;TSS1500;TSS1500;TSS1500;TSS1500	23114	0.00152848911790152	0.0449197365036334	0.014826
cg03043296	Island	AP3B2	NM_004644	Body	8120	0.00763329832755381	0.146649115127305	0.0429954
cg03043406	S_Shore	RPS8	NM_001012;NR_001456	Body;TSS1500	6202	0.0230353677093348	0.605265643120993	0.1097124
cg03043417	OpenSea	CD53	NM_000560;NM_001040033;NM_000560	1stExon;5'UTR;5'UTR	963	0.074654665477453	0.221115092763533	0.051891
cg03043553	OpenSea	NA	NA	NA	NA	0.00505142286799939	0.948126172617547	0.0177912
cg03043663	Island	PEX10	NM_002617;NM_153818	TSS1500;TSS1500	5192	0.000770946001130643	0.0727385249854606	0.014826
cg03043665	OpenSea	TP73	NM_001126240;NM_005427;NM_001126242;NM_001126241	Body;Body;Body;Body	7161	0.0298002068101192	0.911897236295514	0.014826
cg03043671	N_Shore	BRD3	NM_007371	Body	8019	0.00660939816863268	0.969325362577776	0.0103782
cg03043696	N_Shore	GNB1	NM_002074	5'UTR	2782	0.0142832627756451	0.460212872403992	0.0830256
cg03043709	S_Shelf	MAD1L1	NM_003550;NM_001013837;NM_001013836	Body;Body;Body	8379	0.00115343329484817	0.977998897973445	0.00741300000000001
cg03043711	OpenSea	NA	NA	NA	NA	0.0201846452557048	0.862127786851002	0.0400302
cg03043804	OpenSea	TCL1B	NM_199206;NM_004918	TSS200;TSS200	9623	0.0265115437372329	0.811547078605395	0.0830255999999999
cg03043822	Island	TOP1P2	NR_001283;NM_001008496	TSS1500;5'UTR	7152	0.0161542005821885	0.733362107396504	0.0993341999999999
cg03043824	OpenSea	NA	NA	NA	NA	0.0025214232976138	0.94768743920302	0.0207564
cg03043827	Island	LARP1B	NM_178043;NM_032239;NM_018078	TSS1500;TSS1500;TSS1500	55132	0.00100990157080109	0.0771681005611689	0.0192738
cg03043834	S_Shore	RGS12	NM_198229;NM_002926	Body;Body	6002	0.00102679272354748	0.978368926167538	0.0103782
cg03043835	S_Shore	NA	NA	NA	NA	0.000800858624336524	0.0232593898317487	0.007413
cg03044096	S_Shore	ARMH1	NM_001145636;NM_024587	5'UTR;TSS1500	339541	0.012982692314442	0.48989928702978	0.0859908
cg03044149	Island	GUK1	NM_000858;NM_001159390	TSS200;TSS200	2987	0.00106488609546135	0.0268098880477201	0.0133434
cg03044178	Island	C20orf166	NM_178463	Body	NA	0.0372474273284134	0.768013538953682	0.0756126000000001
cg03044186	Island	NA	NA	NA	NA	0.00762349495816989	0.703950374277431	0.0563387999999999
cg03044239	Island	MRAS	NM_012219;NM_001085049;NM_012219	5'UTR;TSS1500;1stExon	22808	0.000716681152189515	0.0258311498612484	0.0088956
cg03044281	S_Shore	RILP	NM_031430	TSS200	83547	0.0642176919581814	0.804313482189111	0.044478
cg03044302	N_Shore	TCEA2	NM_003195;NM_198723	3'UTR;3'UTR	6919	0.00295357076056495	0.885544769264084	0.0489258
cg03044367	OpenSea	NA	NA	NA	NA	0.0126101502171531	0.690650537402535	0.0726474000000001
cg03044376	N_Shore	C20orf95	NM_001164431	Body	NA	0.0209356097774729	0.361485925003337	0.0948864
cg03044407	N_Shore	FICD	NM_007076	TSS1500	11153	0.00348128192663377	0.10346766999953	0.037065
cg03044444	S_Shelf	ATP11A	NM_015205;NM_032189	Body;Body	23250	0.00424950645545947	0.939706601624721	0.014826
cg03044471	S_Shelf	TOLLIP	NM_019009	Body	54472	0.0339539192712132	0.789479214808429	0.0696821999999999
cg03044510	Island	ATP5J	NM_001003696;NM_001003697;NM_001003701;NM_001003703;NM_002040;NM_001685	TSS200;TSS200;TSS200;TSS200;5'UTR;TSS200	NA	0.000911613060898557	0.0644806665332514	0.014826
cg03044513	N_Shore	NA	NA	NA	NA	0.0531234866829252	0.472244133076078	0.1719816
cg03044514	Island	DGKZ	NM_201533;NM_003646;NM_201532	Body;Body;Body	8525	0.000572687634067676	0.021843687490363	0.007413
cg03044533	OpenSea	MAML2	NM_032427	Body	84441	0.0452663896764623	0.617453812290896	0.2060814
cg03044573	N_Shore	GAS5	NR_002578;NR_003944;NR_002750;NR_003940;NR_003939	Body;TSS1500;TSS200;TSS1500;TSS1500	60674	0.0379466299630519	0.409979143313262	0.1771707
cg03044684	S_Shore	HUNK	NM_014586	Body	30811	0.0982901402268117	0.581071773821125	0.3973368
cg03044694	S_Shore	ZNF827	NM_178835	TSS1500	152485	0.00127537681541292	0.0818486146127378	0.0244629
cg03044725	N_Shore	PTPRF	NM_002840;NM_130440	Body;Body	5792	0.0152230042174553	0.728757757315858	0.0696821999999999
cg03044735	N_Shore	SGSM1	NM_001039948;NM_001098497;NM_133454;NM_001098498	TSS1500;TSS1500;TSS1500;TSS1500	129049	0.00304987465755831	0.0402371749086451	0.0118608
cg03045014	N_Shelf	NA	NA	NA	NA	0.0857442157621002	0.709687738729674	0.1586382
cg03045067	N_Shore	ZFHX3	NM_006885;NM_001164766	3'UTR;3'UTR	463	0.0375010602268992	0.913015580681966	0.014826
cg03045079	S_Shore	PNN	NM_002687	Body	5411	0.00399934471025161	0.0574530349929019	0.022239
cg03045169	Island	CCDC45	NM_138363;NM_004396	TSS200;TSS1500	NA	0.000661589307999182	0.0185747623165758	0.0088956
cg03045231	OpenSea	OR52N1	NM_001001913	TSS1500	79473	0.00592454560411105	0.94811637188788	0.0192738
cg03045323	N_Shore	C19orf39	NM_175871	TSS1500	NA	0.00997605289962857	0.137510431895704	0.0681996
cg03045325	OpenSea	MACROD1	NM_014067;NM_013280	Body;TSS200	28992	0.0169250908387504	0.870805906566024	0.0400301999999999
cg03045425	Island	NOL4	NM_003787	TSS200	8715	0.00782143764769704	0.0961172944882543	0.0311346
cg03045620	OpenSea	SLC44A4	NM_025257	TSS200	80736	0.0131626560226207	0.525988548388175	0.0934038
cg03045648	S_Shore	SF1	NM_201995;NM_201998;NM_004630	Body;Body;Body	7536	0.00249098739581407	0.93477530264193	0.0459606
cg03045699	OpenSea	NTNG1	NM_014917;NM_001113228;NM_001113226	Body;Body;Body	22854	0.0275853089579091	0.864712878747058	0.0340998
cg03045721	Island	ZNF594	NM_032530	TSS200	84622	0.000799226818035319	0.0128325909041813	0.0044478
cg03045764	N_Shore	TMEM229B	NM_182526	3'UTR	161145	0.00673760188690243	0.916835276648488	0.022239
cg03046001	OpenSea	HLA	NM_019111	Body	NA	0.0100751905972001	0.881765861887399	0.0400302
cg03046148	N_Shore	LOC285375	NR_027103	Body	NA	0.00319499314108902	0.918443502133452	0.0340998
cg03046216	OpenSea	CCDC158	NM_001042784	5'UTR	339965	0.00162608546471023	0.962498518306925	0.0133434
cg03046247	OpenSea	EGFR	NM_201283;NM_201284;NM_201282;NM_005228	Body;Body;Body;Body	1956	0.0140259189742443	0.780629692772485	0.0963689999999999
cg03046264	Island	TAS1R1	NM_177541;NM_138697;NM_177540;NM_177539;NM_024654	TSS1500;TSS1500;TSS1500;TSS1500;1stExon	80835	0.000422327081783857	0.0110756882544463	0.0044478
cg03046325	Island	TNKS2	NM_025235	Body	80351	0.00272416496837043	0.108856373992848	0.0474432
cg03046327	Island	F2RL3	NM_003950	Body	9002	0.00463787764489604	0.891143909612643	0.0326172
cg03046332	Island	FYTTD1	NM_001011537;NR_027840;NM_032288;NM_001145642	5'UTR;TSS1500;1stExon;TSS1500	84248	0.000559099586673992	0.0547888339002299	0.0118608
cg03046346	N_Shore	FADS3	NM_021727	Body	3995	0.00536510857007368	0.05986612391063	0.0177912
cg03046371	S_Shore	CENPB	NM_001810	TSS1500	1059	0.0236124297791288	0.172341959797757	0.0785778
cg03046424	Island	OBSL1	NM_015311	Body	23363	0.0122853380703588	0.845768646437145	0.0904385999999999
cg03046445	N_Shore	BHLHE41	NM_030762;NM_030762	1stExon;5'UTR	79365	0.000816491674984496	0.0262073056945283	0.0118608
cg03046560	N_Shore	NA	NA	NA	NA	0.00547362772863352	0.0294201217982482	0.0103782
cg03046573	OpenSea	GART	NM_001136005;NM_000819;NM_175085;NM_001136006	Body;Body;Body;Body	2618	0.00563253293758635	0.970282243841878	0.00963690000000009
cg03046611	OpenSea	NA	NA	NA	NA	0.0460126423522877	0.730159732941723	0.0830255999999999
cg03046703	N_Shore	VRK1	NM_003384	TSS1500	7443	0.00652631169676653	0.972874393402879	0.00889560000000001
cg03046705	N_Shore	C5orf56	NM_001013717	TSS1500	NA	0.0055176486440939	0.0499106668219558	0.0133434
cg03046746	N_Shore	MRPL47	NM_177988;NM_002492;NM_020409	5'UTR;TSS1500;Body	57129	0.000437741421246362	0.0156169389169005	0.0059304
cg03046748	S_Shelf	UNC84A	NM_025154;NM_001130965	Body;Body	NA	0.0094181105567859	0.975902184993303	0.0059304
cg03046812	N_Shore	SLC41A1	NM_173854	5'UTR	254428	0.0103542656389945	0.0941270334293572	0.0400302
cg03046886	OpenSea	NA	NA	NA	NA	0.0209235516209617	0.404989753857768	0.0874734
cg03046925	OpenSea	TRIM15	NM_033229	Body	89870	0.0319940266881562	0.830214513467037	0.0548561999999999
cg03047053	OpenSea	NA	NA	NA	NA	0.0168882629305618	0.957493274337099	0.00815430000000009
cg03047059	OpenSea	HHAT	NM_001170580;NM_001170588;NM_018194;NM_001122834;NM_001170587;NM_001170564	Body;Body;Body;Body;Body;Body	55733	0.0208451305986133	0.77435598837085	0.1052646
cg03047070	N_Shore	CACNA1C	NM_001129844;NM_001129827;NM_001129839;NM_001129834;NM_001129841;NM_000719;NM_001129830;NM_001167625;NM_001129843;NM_001167624;NM_001129835;NM_001129837;NM_001167623;NM_001129840;NM_199460;NM_001129833;NM_001129832;NM_001129829;NM_001129846;NM_001129836;NM_001129838;NM_001129831;NM_001129842	Body;Body;Body;Body;Body;Body;Body;Body;Body;Body;Body;Body;Body;Body;Body;Body;Body;Body;Body;Body;Body;Body;Body	775	0.00443088831944096	0.913831979318795	0.0252042
cg03047098	Island	AP1G1	NM_001030007;NM_001128	TSS200;TSS200	164	0.000580597127571629	0.0118083652619041	0.0044478
cg03047114	OpenSea	BLZF1	NM_003666;NM_013330;NM_013330;NM_197972;NM_197972	TSS200;1stExon;5'UTR;1stExon;5'UTR	8548	0.000694162855281182	0.0367166827804553	0.0103782
cg03047121	N_Shore	HNRNPUL1	NM_144732	TSS1500	11100	0.0200519792746457	0.108822422193947	0.0378063
cg03047277	S_Shore	NAAA	NM_001042402;NM_014435	TSS1500;TSS1500	27163	0.0628215855657888	0.866124621387193	0.014826
cg03047400	S_Shelf	NA	NA	NA	NA	0.0175560050516803	0.788553392123019	0.0978516000000001
cg03047508	S_Shore	SLC6A1	NM_003042	Body	6529	0.0122964365551374	0.905247388990787	0.0266867999999999
cg03047554	Island	THTPA	NM_001126339;NM_001126339;NM_024328;NR_023314;NM_024328	1stExon;5'UTR;5'UTR;Body;1stExon	79178	0.000710030131275411	0.0643305114172995	0.0133434
cg03047570	N_Shore	NA	NA	NA	NA	0.0118744741400207	0.945524738298302	0.0163086
cg03047616	OpenSea	DNER	NM_139072	Body	92737	0.0170325914994118	0.873505569850802	0.0548562
cg03047626	N_Shelf	DPF2	NM_006268	3'UTR	5977	0.00351714733790308	0.871184013357342	0.037065
cg03047688	Island	ZNF828	NM_001164145;NM_032436;NM_001164144	TSS200;TSS200;TSS200	NA	0.000341874388719808	0.00896795078225657	0.0044478
cg03047724	Island	TBXAS1	NM_001166254;NM_001130966;NM_001113239;NM_022740	TSS200;TSS200;TSS1500;TSS1500	6916	0.000625874641755429	0.0415463355666429	0.014826
cg03047785	Island	C14orf133	NM_022067;NM_012111	TSS1500;TSS200	NA	0.00171401742002177	0.0579071806850327	0.0237216
cg03047813	N_Shore	NA	NA	NA	NA	0.0115556188393727	0.153736532351134	0.0607866
cg03047946	OpenSea	XPNPEP3	NM_022098;NM_145174	Body;TSS200	63929	0.048538134388697	0.884652534541046	0.0192738
cg03047995	Island	FITM1	NM_203402	Body	161247	0.0326983104909349	0.364873652766485	0.1245384
cg03048029	S_Shore	SYNJ1	NM_001160306;NM_203446;NM_001160302;NM_003895	TSS1500;TSS1500;TSS1500;TSS1500	8867	0.0741586232227434	0.540383156775718	0.2616789
cg03048054	OpenSea	WDR51A	NM_015426;NM_001161581;NM_001161580	3'UTR;3'UTR;3'UTR	NA	0.000621976359048272	0.97676819241155	0.0118608
cg03048083	Island	LOC100133991	NR_024434;NR_024435;NM_152343	Body;TSS200;TSS200	NA	0.00383716499550981	0.0387726385537024	0.0118608
cg03048225	N_Shelf	NA	NA	NA	NA	0.00646936865903898	0.954368335801172	0.0133434
cg03048314	Island	NBL1	NM_005380;NM_182744	TSS1500;Body	4681	0.00556432968011405	0.102322630542598	0.029652
cg03048354	Island	CARMIL1	NM_017640	TSS1500	55604	0.000633628457828102	0.0183680782832147	0.0059304
cg03048372	Island	NCOR2	NM_006312;NM_001077261	Body;Body	9612	0.0310747249562607	0.908322669541002	0.0118608
cg03048432	OpenSea	NIN	NM_182946;NM_020921;NM_016350;NM_182944	5'UTR;5'UTR;TSS1500;5'UTR	51199	0.0414638923527774	0.550867361666797	0.1675338
cg03048488	N_Shelf	NA	NA	NA	NA	0.0592644740659128	0.739603280259227	0.1126776
cg03048535	Island	FOXN4	NM_213596	TSS200	121643	0.000664379304227695	0.0350744026572159	0.0103782
cg03048654	N_Shore	VAX1	NM_001112704;NM_199131	3'UTR;Body	11023	0.0178657910251348	0.131944787078659	0.0400302
cg03048889	Island	RALGAPA2	NM_020343	Body	57186	0.0184248090369481	0.10074905008379	0.0252042
cg03048947	N_Shelf	LBR	NM_194442;NM_002296	Body;Body	3930	0.0533874599340924	0.675711592478465	0.1793946
cg03049196	Island	LRDD	NM_145886;NM_145887;NM_018494	Body;Body;Body	NA	0.00353820310988245	0.885202802012578	0.0340998
cg03049243	Island	PRPF31	NM_015629;NM_013342;NM_015629	5'UTR;TSS200;1stExon	26121	0.0010368839107109	0.0150012650511981	0.0059304
cg03049303	S_Shore	C10orf76	NM_024541	TSS1500	NA	0.00392391145810094	0.0806279855098683	0.0474432
cg03049323	S_Shelf	DNAJC17	NM_018163	Body	55192	0.0173861458773419	0.862061927338791	0.0355824
cg03049340	S_Shore	ADPRHL1	NM_199162;NM_138430	Body;Body	113622	0.00243625035517733	0.912508208468381	0.0281693999999999
cg03049445	OpenSea	NA	NA	NA	NA	0.0405396974940288	0.816051992541886	0.0726473999999999
cg03049568	N_Shelf	TRIM26	NM_003449	5'UTR	7726	0.00913196869622755	0.848177366257533	0.0548562
cg03049691	S_Shore	PROCA1	NM_152465	TSS200	147011	0.0393050710888414	0.1528083259867	0.0281694
cg03049767	Island	B4GALNT4	NM_178537	Body	338707	0.0194732799152849	0.900539081597957	0.0385476
cg03049782	Island	TMEM106A	NM_145041	TSS200	113277	0.0212902489679852	0.0685701686661479	0.0088956
cg03049846	N_Shelf	SLC7A10	NM_019849	Body	56301	0.020084162846634	0.840380664630891	0.0756126000000001
cg03049863	OpenSea	YIF1B	NM_001145462;NM_001039673;NM_033557;NM_001145463;NM_001145461;NM_001039671;NM_033520;NM_001039672	3'UTR;3'UTR;3'UTR;3'UTR;3'UTR;3'UTR;TSS200;3'UTR	90522	0.0241876277048876	0.301243503606908	0.1200906
cg03049881	N_Shelf	NA	NA	NA	NA	0.0389928441037831	0.859176960367219	0.0378063
cg03049917	OpenSea	NTRK3	NM_001007156;NM_001012338;NM_002530	Body;Body;Body	4916	0.0136432594311212	0.856931824824724	0.0652344000000001
cg03050022	OpenSea	RAB27A	NM_183234;NM_183236;NM_004580;NM_183235	5'UTR;5'UTR;5'UTR;5'UTR	5873	0.117039392093892	0.379631059109046	0.1764294
cg03050096	N_Shore	MIR412	NR_030155;NR_030594;NR_029975;NR_029862	TSS1500;TSS1500;TSS1500;TSS1500	574433	0.0122321816878075	0.789338978522302	0.0548561999999999
cg03050127	OpenSea	BCAS3	NM_001099432;NM_017679	Body;Body	54828	0.0590383127971966	0.699145717354326	0.0993342000000001
cg03050183	Island	DKFZp761E198	NM_138368	1stExon	NA	0.00357278510888639	0.091869940889975	0.0355824
cg03050508	OpenSea	PRKCH	NM_006255	Body	5583	0.0234482016736456	0.932664015100493	0.0118608
cg03050629	OpenSea	CCR3	NM_001837;NM_178329;NM_001164680;NM_178328	3'UTR;3'UTR;3'UTR;3'UTR	1232	0.00421805552121393	0.930803597129092	0.0252041999999999
cg03050663	N_Shore	RNPEPL1	NM_018226	TSS1500	57140	0.00219512219309158	0.0349991446418948	0.0088956
cg03050669	N_Shore	TP73	NM_001126240;NM_001126242;NM_005427;NM_001126241	TSS1500;TSS1500;Body;TSS1500	7161	0.00408223308714795	0.907701347641132	0.029652
cg03050684	OpenSea	UCK2	NM_012474	Body	7371	0.0043451312458005	0.960580326626774	0.0133434
cg03050687	Island	ADAL	NM_001012969;NM_014793;NM_001159280	TSS1500;1stExon;TSS1500	161823	0.000752360802745665	0.00855196980080419	0.0029652
cg03050810	Island	MAPK6	NM_002748	TSS200	5597	0.000741570668731055	0.0646583884276821	0.0177912
cg03050907	Island	SNHG3	NR_030725;NR_030726;NM_001048199;NM_001269;NM_001048194;NM_001048195	Body;Body;5'UTR;5'UTR;5'UTR;5'UTR	8420	0.000357411565242769	0.014953087126972	0.007413
cg03050965	S_Shelf	S1PR1	NM_001400	Body	1901	0.013344582778763	0.755973977186213	0.0874733999999999
cg03050975	OpenSea	TCL6	NR_028288	TSS1500	27004	0.00970502550786725	0.928371057139976	0.0177912
cg03050981	OpenSea	LEPR	NM_001003680;NM_001003679;NM_002303	5'UTR;5'UTR;5'UTR	3953	0.0677834245911027	0.610795487634656	0.348411
cg03051116	N_Shore	NA	NA	NA	NA	0.0534778905379334	0.803732104495174	0.0415127999999999
cg03051258	Island	LATS2	NM_014572	TSS200	26524	0.00245743475560291	0.0297979026289807	0.0103782
cg03051310	N_Shore	SART3	NM_014706	Body	9733	0.00192003081792841	0.0139287912836317	0.0059304
cg03051374	Island	NA	NA	NA	NA	0.0343810616727775	0.176710913520816	0.0696822
cg03051384	Island	NA	NA	NA	NA	0.00552849044950023	0.114884095222459	0.0340998
cg03051392	S_Shore	HYAL2	NM_003773;NM_003773;NM_033158	5'UTR;1stExon;TSS1500	8692	0.017821754178732	0.426057238068964	0.0978516
cg03051439	Island	ADAT2	NM_182503;NM_003630	Body;TSS1500	134637	0.000390743805552546	0.0110289028425675	0.0044478
cg03051449	Island	BTN1A1	NM_001732	Body	696	0.00567818642029369	0.150462809694688	0.0607866
cg03051577	OpenSea	TRAF3	NM_145726;NM_003300;NM_145725	Body;Body;Body	7187	0.00726250152540813	0.972871806821901	0.00741300000000001
cg03051598	OpenSea	SNORD53	NR_002741;NM_015131	TSS1500;Body	26796	0.0030436518831488	0.979720238055031	0.00889560000000001
cg03051777	S_Shore	NA	NA	NA	NA	0.0656015339451239	0.198574646903072	0.0548562
cg03051810	Island	COPE	NM_199444;NM_199442;NM_019070;NM_007263	TSS1500;TSS1500;TSS200;TSS1500	11316	0.00214931349856394	0.00821950029921768	0.0014826
cg03051880	OpenSea	MAN1A1	NM_005907	Body	4121	0.0112653920162525	0.747292721239033	0.0785778000000001
cg03051946	OpenSea	CAMTA1	NM_015215	Body	23261	0.00349777664393716	0.8959575649846	0.0281694
cg03051979	Island	CCDC113	NM_014157;NM_001142302;NM_014157;NM_001142302	1stExon;1stExon;5'UTR;5'UTR	29070	0.00216829471322052	0.219632541350238	0.044478
cg03051983	S_Shore	NA	NA	NA	NA	0.0103772405314384	0.284999596719795	0.0874734
cg03052030	N_Shore	TRANK1	NM_014831	Body	9881	0.00241997685969557	0.0572512900822213	0.0326172
cg03052071	OpenSea	NA	NA	NA	NA	0.0156876752734734	0.819271598036601	0.0785778000000001
cg03052078	S_Shore	STXBP5	NM_001127715;NM_139244	Body;Body	134957	0.0499280184880315	0.462894764472926	0.1719816
cg03052080	N_Shore	NA	NA	NA	NA	0.00823812603298222	0.895720114029657	0.0489257999999999
cg03052099	OpenSea	PSKH1	NM_006742	Body	5681	0.0485310272932525	0.85631940382792	0.022239
cg03052128	N_Shelf	NA	NA	NA	NA	0.0181900062758057	0.23037752723057	0.0652344
cg03052137	S_Shore	FAM117B	NM_173511	Body	150864	0.00064752391984894	0.0244138028469579	0.007413
cg03052162	N_Shore	SHMT2	NM_005412;NR_029416;NR_029415;NM_001166358;NM_001166357;NM_001166356;NM_001166359;NR_029417	TSS1500;TSS1500;TSS1500;TSS1500;TSS1500;TSS1500;TSS1500;TSS1500	6472	0.0728540830350364	0.194856750099442	0.0266868
cg03052172	OpenSea	CDK15	NM_139158	Body	65061	0.00274982505603112	0.980203771453123	0.00889560000000001
cg03052182	N_Shore	PPP1R18	NM_001134870;NM_133471	Body;1stExon	170954	0.031601371269764	0.387261467946411	0.1200906
cg03052251	Island	NA	NA	NA	NA	0.012136827181103	0.903887782312021	0.029652
cg03052301	N_Shore	WIT1	NR_023920	Body	NA	0.00418200159244487	0.0512557335724928	0.0177912
cg03052469	N_Shore	NA	NA	NA	NA	0.020576682319222	0.825415467365505	0.0474432
cg03052510	OpenSea	RPS15AP10	NR_026768;NM_021639	Body;Body	728963	0.00267274007413874	0.97791862466895	0.00741300000000001
cg03052541	S_Shelf	RPTOR	NM_001163034;NM_020761	Body;Body	57521	0.00196411178989369	0.917229511050174	0.0281694
cg03052606	N_Shore	SCUBE3	NM_152753	TSS1500	222663	0.00786406857602883	0.921107680908489	0.0222389999999999
cg03052632	N_Shore	NDUFA4L2	NM_020142	TSS200	56901	0.00244813367870342	0.0498239932321622	0.0311346
cg03052760	S_Shelf	ZMYM4	NM_005095	Body	9202	0.026468137955119	0.936570127455258	0.0118608
cg03052789	N_Shore	C3orf18	NM_016210	5'UTR	51161	0.00199885286613955	0.965559989192049	0.014826
cg03052794	N_Shelf	C19orf22	NM_138774	Body	NA	0.0719556183718985	0.254874453629331	0.0652344
cg03052835	OpenSea	BLZF1	NM_003666;NM_003666;NM_013330;NM_197972	1stExon;5'UTR;TSS200;TSS200	8548	0.000389384564613062	0.00800107849692293	0.0029652
cg03052856	N_Shelf	TTLL12	NM_015140	Body	23170	0.00451133693265834	0.896606710477016	0.037065
cg03052869	Island	GRID1	NM_017551	TSS200	2894	0.00125640523010796	0.0176602526860953	0.0059304
cg03052962	N_Shore	NDUFV3	NM_001001503;NM_021075	TSS1500;TSS1500	4731	0.000864846111979999	0.0198450415873605	0.0088956
cg03052970	Island	CACNG4	NM_014405	Body	27092	0.00217995465637482	0.0486430337405387	0.0207564
cg03053018	OpenSea	NA	NA	NA	NA	0.024201710927053	0.83761844303526	0.0578214000000001
cg03053285	N_Shore	KCMF1	NM_020122	TSS1500	56888	0.000542905046558449	0.0234608331415815	0.007413
cg03053290	N_Shore	RWDD3	NM_001128142;NM_015485	TSS1500;TSS1500	25950	0.0336569328794049	0.880377827698561	0.022239
cg03053346	OpenSea	KDELR3	NM_006855	3'UTR	11015	0.00301433037230218	0.979467790512005	0.00741300000000001
cg03053374	OpenSea	RARA	NM_000964	TSS200	5914	0.00363740435716853	0.0727307589940283	0.0504084
cg03053407	OpenSea	NA	NA	NA	NA	0.00177231028385916	0.0276927637827161	0.0118608
cg03053427	OpenSea	STYXL1	NM_016086	Body	51657	0.00495736329120215	0.0573844624157288	0.0163086
cg03053456	N_Shore	NA	NA	NA	NA	0.0388291302222711	0.745517560347538	0.0630105
cg03053579	Island	LBX1	NM_006562	Body	10660	0.0096388139119935	0.117955873808898	0.0504084
cg03053687	N_Shore	TMED9	NM_017510	TSS200	54732	0.000501328848213116	0.0255039351299893	0.007413
cg03053750	S_Shelf	APCDD1L	NM_153360	Body	164284	0.0128456152446061	0.850213322561581	0.0415128
cg03053757	N_Shore	NA	NA	NA	NA	0.00682523117287237	0.128713090986273	0.0696822
cg03053813	S_Shore	ZNF628	NM_033113	5'UTR	89887	0.000357969251402552	0.011820312728006	0.0044478
cg03053826	S_Shelf	NR2F2	NM_001145155	TSS1500	7026	0.0072078630882529	0.0569110522059875	0.0133434
cg03053875	Island	NA	NA	NA	NA	0.00362063437434648	0.0363224449219571	0.007413
cg03053893	Island	SDK2	NM_001144952	TSS200	54549	0.00132559674274372	0.0332777797678853	0.0133434
cg03053980	OpenSea	COL1A1	NM_000088	Body	1277	0.0143303124160061	0.824260220684141	0.0489258
cg03054026	S_Shore	NA	NA	NA	NA	0.0147941270584886	0.391758027679954	0.0859908
cg03054050	OpenSea	ZDHHC14	NM_153746;NM_024630	Body;Body	79683	0.00168697889282341	0.961191684341564	0.0133434
cg03054080	OpenSea	NA	NA	NA	NA	0.0364093249980909	0.794566316596924	0.0756125999999999
cg03054141	Island	NECAP1	NR_024260;NM_015509	TSS200;TSS200	25977	0.000626688576493135	0.018994111617918	0.007413
cg03054162	N_Shore	PCYOX1	NM_016297;NM_016297	1stExon;5'UTR	51449	0.000924625480944125	0.0440674587255098	0.014826
cg03054255	Island	BRF1	NM_001519;NM_145685	Body;Body	2972	0.0125904870043092	0.873771743264964	0.0326172
cg03054277	Island	OBSCN	NM_052843;NM_001098623	Body;Body	84033	0.0574275205284002	0.622098797416668	0.274281
cg03054303	Island	IFT140	NM_014714	TSS200	9742	0.000359284523700175	0.0116847996085624	0.0059304
cg03054370	Island	HSD11B1L	NM_198704;NM_198707;NM_198533;NM_198708;NM_198706;NM_205767;NM_198706;NM_198707;NM_198708;NM_198533;NM_198704;NM_198705;NM_198705	1stExon;1stExon;5'UTR;5'UTR;5'UTR;TSS1500;1stExon;5'UTR;1stExon;1stExon;5'UTR;5'UTR;1stExon	374875	0.000408767137983004	0.0183442822623126	0.007413
cg03054449	S_Shelf	NA	NA	NA	NA	0.00114180420793079	0.968068767133606	0.014826
cg03054480	Island	BMP4	NM_001202;NM_130850;NM_130851	5'UTR;5'UTR;TSS1500	652	0.0018151738929455	0.0657553058997565	0.0281694
cg03054491	S_Shore	UTP20	NM_014503	Body	27340	0.000406620721537741	0.0213744780174513	0.0059304
cg03054529	S_Shore	SCRN1	NM_001145513;NM_014766;NM_001145514;NM_001145515	TSS1500;TSS1500;TSS200;TSS1500	9805	0.0242391265220989	0.866578766559385	0.0533735999999999
cg03054541	OpenSea	RIC3	NM_024557;NM_001135109	3'UTR;3'UTR	79608	0.00694904754271957	0.925273587642761	0.0237216
cg03054576	Island	SCN4B	NR_024527;NM_001142348;NM_174934;NM_001142349	TSS200;Body;Body;TSS200	6330	0.000429102031853405	0.033610787461608	0.0103782
cg03054598	N_Shelf	KLHL36	NM_024731	Body	79786	0.00822830996761253	0.88536573014013	0.0385476
cg03054600	S_Shore	KIAA1012	NM_014939	TSS1500	NA	0.0331637772141967	0.11427483492931	0.0252042
cg03054684	N_Shore	MOBP	NM_182935;NR_003090	5'UTR;Body	4336	0.0218687204991432	0.394347709329459	0.1363992
cg03054713	N_Shore	IRF2BP2	NM_001077397;NM_182972	Body;Body	359948	0.000760371676736967	0.0286487223960771	0.007413
cg03054909	N_Shelf	NA	NA	NA	NA	0.00987115560603043	0.953298180874878	0.0133434
cg03055021	OpenSea	FHAD1	NM_052929	Body	114827	0.0334805030032268	0.827767462484674	0.0607865999999999
cg03055065	Island	NA	NA	NA	NA	0.0138722089728821	0.127505444948847	0.1171254
cg03055158	N_Shelf	ARHGEF2	NM_001162384;NM_001162383;NM_004723	3'UTR;3'UTR;3'UTR	9181	0.00391462637120785	0.933718194548901	0.0237215999999999
cg03055271	OpenSea	NA	NA	NA	NA	0.0237118778960821	0.896383815196396	0.0281694
cg03055346	Island	NTRK1	NM_001007792;NM_014215;NM_001012331;NM_002529	Body;TSS1500;TSS1500;TSS1500	4914	0.000676854214217715	0.0341961075499986	0.0103782
cg03055440	OpenSea	MS4A6A	NM_022349;NM_152852;NM_152851	5'UTR;5'UTR;5'UTR	64231	0.0113438465896337	0.863076816615092	0.0578214000000001
cg03055449	Island	MUC1	NM_001044391;NM_002456;NM_001044390;NM_001044393;NM_001018016;NM_001018017;NM_001044392;NR_030281	TSS1500;TSS1500;TSS1500;TSS1500;TSS1500;TSS1500;TSS1500;TSS1500	4582	0.000990011370288913	0.0369407200231333	0.0163086
cg03055478	OpenSea	PSMB5	NM_001130725;NM_002797;NM_001144932	TSS200;TSS200;TSS200	5693	0.00077085027755224	0.0138888918788301	0.0044478
cg03055492	Island	UGP2	NM_006759;NM_001001521	TSS1500;5'UTR	7360	0.000847555540662125	0.010740293441134	0.0059304
cg03055499	Island	PRKCA	NM_002737	TSS1500	5578	0.000691209707736687	0.0135152169345292	0.007413
cg03055520	OpenSea	SORL1	NM_003105	Body	6653	0.0560699739103199	0.406936061226172	0.1808772
cg03055671	OpenSea	TNFSF10	NM_003810	Body	8743	0.0382348785780815	0.451902974788775	0.1178667
cg03055693	N_Shore	LAMA5	NM_005560	Body	3911	0.00873541769006805	0.729328746331146	0.0830256000000001
cg03055737	Island	ING1	NM_198219;NM_198217;NM_198218	TSS1500;TSS200;TSS1500	3621	0.000450673121086428	0.0206333930624728	0.0088956
cg03055888	Island	COX16	NM_016468	TSS200	51241	0.000853781020979893	0.027424687740742	0.0103782
cg03055890	OpenSea	ITPK1	NM_001142593;NM_014216;NM_001142594	Body;Body;Body	3705	0.0106667217684558	0.892492378860908	0.0533736
cg03055942	OpenSea	LPCAT2	NM_017839;NM_032330;NM_032330	Body;1stExon;5'UTR	54947	0.0236447070958846	0.932468807503852	0.0126021000000001
cg03056153	Island	NA	NA	NA	NA	0.000682228203601516	0.0251493175079793	0.0088956
cg03056265	OpenSea	OR2B2	NM_033057	TSS1500	81697	0.0157885167345332	0.938870522173305	0.0163086
cg03056341	Island	SF1	NM_201997;NM_004630;NM_201998;NM_201995;NM_004630;NM_201995;NM_201998;NM_201997	5'UTR;1stExon;5'UTR;1stExon;5'UTR;5'UTR;1stExon;1stExon	7536	0.00110746675634729	0.0892322290061314	0.0252042
cg03056393	OpenSea	NA	NA	NA	NA	0.00497269678215296	0.947399851203987	0.0192738
cg03056436	S_Shore	FANCF	NM_022725	TSS200	2188	0.000695381008771084	0.0207953416683849	0.0059304
cg03056465	Island	MRPS26	NM_030811;NM_001501;NM_178331;NM_178332	TSS1500;Body;Body;Body	64949	0.00209256450581331	0.0155636752777884	0.0044478
cg03056494	OpenSea	NA	NA	NA	NA	0.0464919884268042	0.376422060629717	0.1645686
cg03056513	N_Shore	NA	NA	NA	NA	0.0237790216314274	0.882468847569704	0.0296519999999999
cg03056525	Island	LOC100329108	NR_033247;NR_033249;NM_004483	TSS200;TSS200;TSS200	NA	0.000670417310197771	0.025365877998794	0.0103782
cg03056526	N_Shore	EVX1	NM_001989	Body	2128	0.0184804795008379	0.257006868161299	0.0622692
cg03056547	OpenSea	RPE65	NM_000329	Body	6121	0.0150957536391649	0.936968163285417	0.0192738
cg03056611	OpenSea	C10orf72	NM_001031746;NM_144984	Body;Body	NA	0.0397377755459156	0.732742044223181	0.0637517999999999
cg03056614	N_Shore	ECE1	NM_001113347;NM_001397;NM_001113349;NM_001113348	Body;Body;Body;Body	1889	0.00131994907357771	0.928748602450095	0.022239
cg03056682	Island	NLRC5	NM_032206	TSS200	84166	0.000678130837447417	0.0271276644837608	0.0103782
cg03056811	OpenSea	NA	NA	NA	NA	0.100776719449853	0.676803645466396	0.1653099
cg03056854	N_Shore	HTR6	NM_000871	Body	3362	0.0165700506189741	0.830204562422777	0.0504084
cg03056863	Island	RABGGTA	NM_004581;NM_004581;NM_182836	1stExon;5'UTR;5'UTR	5875	0.000572842980629304	0.0174295562146503	0.0059304
cg03057072	OpenSea	ARHGAP12	NM_018287	Body	94134	0.0105734280732943	0.735396652371151	0.0800604000000001
cg03057079	Island	VEGFB	NM_003377;NM_005528	TSS1500;3'UTR	7423	0.00285659674929008	0.0879140897477346	0.029652
cg03057083	Island	SHISA9	NM_001145205;NM_001145204	TSS200;TSS200	729993	0.00620510713680281	0.115411923991749	0.0474432
cg03057146	OpenSea	YKT6	NM_006555	Body	10652	0.00507835208628908	0.979473742038515	0.00741300000000001
cg03057164	Island	RPS13	NM_001017	TSS1500	6207	0.000428857020236782	0.017137038847753	0.0059304
cg03057173	OpenSea	CCDC102A	NM_033212	Body	92922	0.00305267473983288	0.936049259082585	0.0207564
cg03057213	OpenSea	NA	NA	NA	NA	0.000763001233181339	0.0277428209647377	0.0088956
cg03057216	OpenSea	VPS72	NM_005997;NM_013353	Body;TSS1500	6944	0.00211493490935476	0.964975455712215	0.0163086
cg03057236	OpenSea	ZNF365	NM_199451	Body	22891	0.0235846372320287	0.901917660212834	0.0311346
cg03057409	Island	NA	NA	NA	NA	0.0023972999531466	0.0891432116283322	0.037065
cg03057528	OpenSea	KIAA1024	NM_015206	5'UTR	NA	0.0136068537464005	0.952618585104483	0.014826
cg03057530	Island	ZNF783	NR_015357	Body	100289678	0.00159761047272503	0.892347990553827	0.0266868
cg03057621	N_Shore	ZMPSTE24	NM_005857	TSS1500	10269	0.00216753011679176	0.0218365783715709	0.0103782
cg03057712	Island	NA	NA	NA	NA	0.00894526890685795	0.251362004414311	0.0711648
cg03057840	S_Shelf	NA	NA	NA	NA	0.00483138170902933	0.96264379455227	0.014826
cg03057855	N_Shelf	NA	NA	NA	NA	0.00451548868789875	0.940640452237407	0.014826
cg03058012	OpenSea	E2F2	NM_004091	3'UTR	1870	0.00210471237609405	0.901001275398485	0.0326172
cg03058163	N_Shore	SDF4	NM_016176;NM_016547	Body;Body	51150	0.0305497880453077	0.795973522344394	0.0889560000000001
cg03058187	Island	HCCA2	NM_053005;NM_001909	Body;TSS200	NA	0.00185661765731163	0.0112236584287916	0.0044478
cg03058232	Island	NA	NA	NA	NA	0.0138484019524869	0.208469652273455	0.1141602
cg03058260	Island	JPH3	NM_020655	Body	57338	0.0108660259899942	0.814011219904596	0.0474432
cg03058444	OpenSea	GMDS	NM_001500	Body	2762	0.00744748786760063	0.957498450816942	0.0133434
cg03058520	OpenSea	CLK3	NM_001130028;NM_003992	Body;Body	1198	0.0119479013983574	0.927561639596784	0.022239
cg03058556	N_Shore	ZBTB9	NM_152735	TSS1500	221504	0.00607515994503103	0.0529912781325599	0.014826
cg03058602	S_Shelf	SKIV2L	NM_006929	Body	6499	0.00276165338024526	0.885708112708536	0.044478
cg03058664	OpenSea	C8orf31	NM_173687	TSS200	NA	0.0428462693849	0.517798847202595	0.1793946
cg03058733	OpenSea	BBOX1	NM_003986	Body	8424	0.00617545584589215	0.959354250187177	0.0126020999999999
cg03059018	S_Shore	SIX4	NM_017420	TSS200	51804	0.000948536655625886	0.0281173233428954	0.0103782
cg03059048	N_Shore	MAT2B	NM_182796	Body	27430	0.010318461964929	0.0540835577408257	0.0192738
cg03059073	OpenSea	NA	NA	NA	NA	0.0704457410786446	0.471002577835498	0.1749468
cg03059112	Island	FKBP11	NM_016594;NM_001143781;NM_001143782;NM_001143782;NM_016594	1stExon;TSS1500;5'UTR;1stExon;5'UTR	51303	0.00283934357439522	0.0325722166778216	0.0118608
cg03059126	OpenSea	LOC100130331	NR_027247	Body	100130331	0.0170917908425551	0.925435257111668	0.0207564
cg03059131	Island	FOXB1	NM_012182	5'UTR	27023	0.00333497696761933	0.029173320453964	0.0118608
cg03059174	N_Shore	SFRS6	NM_006275	TSS1500	NA	0.000393114520155185	0.00897437675242572	0.0044478
cg03059183	S_Shelf	SMAP1	NM_001044305;NM_021940	Body;Body	60682	0.00803259698514663	0.973106463185433	0.00741300000000001
cg03059247	OpenSea	C8orf12	NR_026814;NM_053279	Body;Body	NA	0.0293256844879604	0.642681393485776	0.0741300000000001
cg03059382	N_Shelf	IFT140	NM_014714;NM_024600	Body;Body	9742	0.0118670493055343	0.856134221723027	0.0474432
cg03059420	Island	NA	NA	NA	NA	0.00815241345034036	0.0700708241482662	0.0163086
cg03059470	Island	MIR548G	NR_031662;NM_032359	Body;TSS200	100313938	0.000511143412085251	0.0376532255173386	0.0133434
cg03059528	N_Shore	RNF146	NM_030963	TSS1500	81847	0.000405893917429551	0.022091266515887	0.007413
cg03059575	OpenSea	ABCB5	NM_178559;NM_001163941	3'UTR;3'UTR	340273	0.0983632899098255	0.585187033221738	0.3580479
cg03059649	N_Shore	NA	NA	NA	NA	0.0210542335988972	0.203101245762268	0.07413
cg03059807	Island	INPP5A	NM_005539	Body	3632	0.00247751268558124	0.968098028402482	0.0118608
cg03059876	S_Shore	ARFGAP1	NM_175609;NM_018209	5'UTR;5'UTR	55738	0.0347783679414379	0.653826686095612	0.1156428
cg03059896	N_Shore	WDTC1	NM_015023	TSS1500	23038	0.0110037466222346	0.894283592621357	0.0489257999999999
cg03059921	N_Shelf	COL9A3	NM_001853	Body	1299	0.0147705546581828	0.818180311556891	0.0474432
cg03059991	Island	NA	NA	NA	NA	0.0119261976711546	0.206598716457565	0.1022994
cg03060036	S_Shelf	NA	NA	NA	NA	0.00928768866847319	0.89316514926661	0.0415127999999999
cg03060158	S_Shore	IP6K2	NM_001146178;NM_016291;NR_027437;NM_001146179;NM_001005910;NR_027438;NM_001005909;NM_001005911	TSS1500;TSS1500;TSS1500;TSS1500;TSS1500;TSS1500;TSS1500;TSS1500	51447	0.00322688585653612	0.881690915530627	0.0385476
cg03060201	Island	ZNF568	NM_198539;NM_198539;NM_001037232	5'UTR;1stExon;TSS200	374900	0.00356460332590036	0.0166617730069452	0.0059304
cg03060214	S_Shelf	NA	NA	NA	NA	0.011709890626939	0.938805991464018	0.0163086
cg03060228	S_Shelf	BAIAP2	NM_017450;NM_006340;NM_001144888;NM_017451	Body;Body;Body;Body	10458	0.0145439160422514	0.93067376578318	0.0207564
cg03060439	Island	C1orf183	NM_198926;NM_019099	Body;TSS1500	NA	0.000528021802903192	0.0348968848184758	0.0118608
cg03060457	Island	FOXRED1	NM_017547;NM_003139	TSS1500;1stExon	55572	0.000393151489574495	0.0163528570352743	0.007413
cg03060468	Island	SLC25A2	NM_031947	1stExon	83884	0.011006824247543	0.602439272499493	0.0830255999999999
cg03060546	Island	APEH	NM_001640	TSS200	327	0.000903356098278531	0.0224936943261516	0.0103782
cg03060555	OpenSea	ZBTB38	NM_001080412	5'UTR	253461	0.0155961639849041	0.11993420264382	0.0548562
cg03060590	OpenSea	NA	NA	NA	NA	0.0201701981324929	0.899837991866422	0.0385476
cg03060764	OpenSea	SDK1	NR_027816;NM_152744	Body;Body	221935	0.00294024494470037	0.910680563052495	0.0281694
cg03060802	Island	JPH1	NM_020647	TSS1500	56704	0.00074208213333892	0.0262844896886851	0.0088956
cg03060925	Island	C19orf54	NM_198476;NM_004596	TSS1500;TSS1500	284325	0.000635140511360021	0.0293238534848089	0.0103782
cg03060986	OpenSea	FHIT	NM_001166243;NM_002012	Body;Body	2272	0.0300549623067639	0.812529952062408	0.0607866000000001
cg03061024	Island	IFT122	NM_052985;NM_052985;NM_018262;NM_003925;NM_052989;NM_052989;NM_052990;NM_018262;NM_052990	1stExon;5'UTR;5'UTR;TSS200;1stExon;5'UTR;5'UTR;1stExon;1stExon	55764	0.00066269522888552	0.0256855241063178	0.0103782
cg03061122	Island	RUNDC3A	NM_001144826;NM_001144825;NM_006695	Body;Body;Body	10900	0.0133596214532776	0.0413613361264914	0.0044478
cg03061352	Island	SLC12A4	NM_001145961;NM_001145962;NM_005072	TSS1500;TSS1500;TSS1500	6560	0.00609439683643985	0.063230402569584	0.022239
cg03061435	Island	MFSD4	NM_181644	TSS1500	NA	0.0105163952898601	0.0992261282053207	0.059304
cg03061518	OpenSea	MTRFR	NM_152269;NM_001143905	Body;Body	91574	0.0419135452187398	0.871309004894999	0.0207564
cg03061585	Island	ZDHHC14	NM_153746;NM_024630	Body;Body	79683	0.00126720293054733	0.923821971246011	0.0207564
cg03061612	OpenSea	TTLL9	NM_001008409	Body	164395	0.0146212005597343	0.73394707159782	0.0874734000000001
cg03061623	OpenSea	NA	NA	NA	NA	0.061552537377849	0.476679945357349	0.2090466
cg03061677	Island	BLCAP	NM_001167821;NM_001167820;NM_001167822;NM_006698;NM_181689;NM_005386;NM_001167823	5'UTR;5'UTR;5'UTR;5'UTR;TSS1500;TSS1500;5'UTR	10904	0.0197881845565284	0.71774737868864	0.1363992
cg03061682	Island	NA	NA	NA	NA	0.00435033223247002	0.0260352669889466	0.007413
cg03061689	OpenSea	TBC1D22B	NM_017772	Body	55633	0.000755730159919164	0.954640411808241	0.0163086
cg03061764	OpenSea	OR6A2	NM_003696;NM_003696	1stExon;5'UTR	8590	0.0110401703916978	0.951161741916022	0.0126021000000001
cg03061778	OpenSea	NA	NA	NA	NA	0.056892791294374	0.775525982328275	0.0785778000000001
cg03061811	Island	DKKL1	NM_014419;NM_003598	TSS1500;TSS1500	27120	0.002946330158156	0.0371159246791154	0.0163086
cg03061960	N_Shore	ZNF658	NM_033160	5'UTR	26149	0.0138307098246656	0.24270988496768	0.111195
cg03062002	Island	CCR10	NM_016602	Body	2826	0.00130759794864616	0.0279143997524662	0.0103782
cg03062196	N_Shore	NA	NA	NA	NA	0.0738391966899044	0.785039350432101	0.044478
cg03062252	Island	MDGA1	NM_153487	Body	266727	0.0143277501661173	0.13647865281756	0.0770952
cg03062454	N_Shelf	RNF160	NM_015565	Body	NA	0.0513801449468413	0.645196872891684	0.2342508
cg03062551	OpenSea	EXPH5	NM_001144765;NM_001144763;NM_015065	TSS1500;Body;Body	23086	0.0485016915846668	0.857548705176004	0.0289107000000001
cg03062564	Island	NA	NA	NA	NA	0.00133050090205026	0.0902497011953441	0.0266868
cg03062587	OpenSea	ABR	NM_021962;NM_001159746	Body;5'UTR	29	0.0340401884047896	0.802579373346311	0.0607866000000001
cg03062648	N_Shelf	PPP1R11	NM_021959	Body	6992	0.00323202837776449	0.960378638513874	0.0133434
cg03062665	Island	CALM1	NM_001166106;NM_006888	TSS1500;TSS200	801	0.000544847814387279	0.0138561651727242	0.0059304
cg03062717	OpenSea	FFAR2	NM_005306	TSS200	2867	0.0508868433148731	0.768896429101617	0.0845082000000001
cg03062757	OpenSea	NA	NA	NA	NA	0.0035915637072272	0.916339417536167	0.0266868
cg03062865	N_Shelf	CHMP1A	NM_001083314;NM_002768	Body;Body	5119	0.00525243930700526	0.830273639391727	0.0474432
cg03062881	N_Shore	PCNT	NM_006031	Body	5116	0.0178540888908086	0.810260823919736	0.1601208
cg03062944	N_Shelf	NA	NA	NA	NA	0.061866888686047	0.674700258507205	0.1719816
cg03063015	OpenSea	FUT9	NM_006581	5'UTR	10690	0.0245149841322558	0.703620732936357	0.0889559999999999
cg03063057	Island	GNA11	NM_002067	Body	2767	0.0137372967378662	0.923162701897953	0.0207564
cg03063185	Island	SNX14	NM_020468;NM_153816	Body;Body	57231	0.00175401295102706	0.109490010704791	0.0311346
cg03063187	Island	PRELP	NM_002725;NM_201348	3'UTR;3'UTR	5549	0.00052056909862587	0.0417286589712056	0.0103782
cg03063309	OpenSea	SOD3	NM_003102	TSS200	6649	0.0733207578017329	0.543541593253999	0.1942206
cg03063347	Island	STK38	NM_007271;NM_007271	1stExon;5'UTR	11329	0.000901561028377258	0.0192943629611189	0.0088956
cg03063453	Island	PPP2R1A	NM_014225	TSS200	5518	0.000895798527981203	0.075017670649774	0.0237216
cg03063658	OpenSea	SH3RF3	NM_001099289	Body	344558	0.0379052226837291	0.230764304755538	0.1052646
cg03063710	OpenSea	DYNC1I1	NM_001135557;NM_004411;NM_001135556	Body;Body;Body	1780	0.0009662185612046	0.059412527226323	0.0177912
cg03063797	S_Shore	SAV1	NM_021818	TSS1500	60485	0.00334016780559986	0.0714020009853481	0.051891
cg03063857	OpenSea	GABBR1	NM_021904;NM_021903;NM_001470	Body;Body;Body	2550	0.0208700380275849	0.940939805692022	0.0118608
cg03063928	OpenSea	NA	NA	NA	NA	0.00711668966809161	0.896262530037138	0.0340997999999999
cg03063946	N_Shore	NARFL	NM_022493	Body	NA	0.00869322997786694	0.800595625493935	0.0533736
cg03064005	OpenSea	LRP5	NM_002335	Body	4041	0.00494595811673585	0.868140240542737	0.0622692000000001
cg03064067	S_Shore	SLC6A15	NM_018057;NM_182767;NM_001146335	TSS1500;TSS1500;TSS1500	55117	0.0162505221029583	0.201865346146726	0.0859908
cg03064080	N_Shore	ZNF333	NM_032433	TSS1500	84449	0.00103278882351158	0.0170744133924659	0.007413
cg03064100	OpenSea	NA	NA	NA	NA	0.0563879364031898	0.606887382554937	0.2179422
cg03064145	Island	MMP17	NM_016155	Body	4326	0.00249944430163857	0.0394651111276314	0.014826
cg03064167	Island	MSL1	NM_001012241	5'UTR	339287	0.000777185419853563	0.041112470935339	0.0103782
cg03064189	OpenSea	NA	NA	NA	NA	0.000721302444380114	0.0234199789789089	0.0059304
cg03064241	Island	RNF34	NM_194271;NM_025126	TSS200;TSS200	80196	0.000411643494583146	0.0131717573627866	0.0044478
cg03064249	N_Shelf	NA	NA	NA	NA	0.00489976614314264	0.887287626138752	0.0311346
cg03064400	Island	U2AF1L4	NM_001040425;NM_144987;NM_172341	Body;Body;TSS1500	199746	0.000810347647550238	0.0229480848147413	0.0103782
cg03064524	OpenSea	GRIP1	NM_021150	Body	23426	0.00821590806262586	0.923019507966219	0.0378063
cg03064592	Island	COL21A1	NM_030820	TSS200	81578	0.00520378266726212	0.164709264655894	0.0422541
cg03064626	OpenSea	NA	NA	NA	NA	0.0113003280615502	0.913286937264599	0.0252041999999999
cg03064642	OpenSea	IGF2R	NM_000876	Body	3482	0.00849384481114262	0.916194752802391	0.0281694
cg03064793	OpenSea	FAT1	NM_005245	Body	2195	0.0961546007072939	0.699850852326635	0.0830255999999999
cg03064828	Island	PPM1F	NM_014634	TSS200	9647	0.00217287159640115	0.0323517689018495	0.0118608
cg03064914	OpenSea	NA	NA	NA	NA	0.00705727341469304	0.842414833797016	0.0533736
cg03064940	OpenSea	NA	NA	NA	NA	0.0665373392532865	0.766258619491803	0.0726473999999999
cg03064968	Island	ABCD3	NM_001122674;NM_002858	TSS1500;TSS1500	5825	0.000645418134099023	0.0234376264687744	0.007413
cg03065090	N_Shore	NA	NA	NA	NA	0.019678792294346	0.820739836157952	0.0770952000000001
cg03065107	OpenSea	NA	NA	NA	NA	0.0264036869357632	0.708284762555922	0.1230558
cg03065139	OpenSea	PIKFYVE	NM_015040;NM_152671	Body;3'UTR	200576	0.0126961141729119	0.71159844392053	0.0696821999999999
cg03065165	OpenSea	GJC2	NM_020435	TSS200	57165	0.032891199860291	0.828908216156281	0.0429953999999999
cg03065175	Island	NA	NA	NA	NA	0.0579424508232394	0.816541772715333	0.0681995999999999
cg03065197	N_Shore	CARD9	NM_052814;NM_052813	Body;Body	64170	0.00217403690983457	0.919642781734505	0.029652
cg03065202	S_Shore	PIK3IP1	NM_001135911;NM_052880	Body;Body	113791	0.00109655363144736	0.0139720615832125	0.0044478
cg03065308	N_Shore	IFNGR1	NM_000416	Body	3459	0.0592678078032469	0.811616557230086	0.0444779999999999
cg03065311	Island	ZNF512B	NM_020713	TSS1500	57473	0.0075965596419093	0.168353418417889	0.0904386
cg03065323	OpenSea	NA	NA	NA	NA	0.000591564296601651	0.0588359939944385	0.0133434
cg03065329	Island	TTL	NM_153712	Body	150465	0.00313611602263807	0.120957337543987	0.0548562
cg03065383	Island	KCNIP3	NM_013434;NM_001034914	Body;TSS1500	30818	0.000590446342076348	0.0299884859297114	0.0103782
cg03065459	N_Shelf	NA	NA	NA	NA	0.0666048977189131	0.7795825207749	0.0474431999999999
cg03065467	Island	LOC641518	NR_029373;NR_029374	TSS200;Body	NA	0.00450246826938956	0.0518469497185795	0.0163086
cg03065476	N_Shore	NA	NA	NA	NA	0.0137708173209536	0.694183758366628	0.0963690000000001
cg03065503	OpenSea	STX18	NM_016930	Body	53407	0.0256561914434712	0.856279314437441	0.0793191
cg03065612	OpenSea	NLRC3	NM_178844	TSS1500	197358	0.103254476158958	0.235265477508198	0.014826
cg03065614	S_Shore	TMEM63B	NM_018426;NM_032111	5'UTR;TSS1500	55362	0.0361710150037949	0.766700935575901	0.0593040000000001
cg03065625	S_Shore	LRP4	NM_002334	TSS1500	4038	0.00194304402861771	0.0259770615291385	0.0118608
cg03065641	Island	EXOSC4	NM_019037	TSS1500	54512	0.000622022192017762	0.0160949483016159	0.007413
cg03065661	Island	MED17	NM_004268;NM_004268	5'UTR;1stExon	9440	0.000804692916003892	0.0280813558584577	0.0118608
cg03065783	N_Shelf	NA	NA	NA	NA	0.0558553251727725	0.879648696476478	0.0140847000000001
cg03065803	OpenSea	PSAP	NM_002778;NM_001042466;NM_001042465	3'UTR;3'UTR;3'UTR	5660	0.0132560784885892	0.928344273702552	0.0237216
cg03065891	OpenSea	NA	NA	NA	NA	0.00870027083187973	0.916842604252422	0.0237216
cg03065975	Island	RNF144A	NM_014746	5'UTR	9781	0.000753251738933682	0.0168552426483102	0.0059304
cg03066050	Island	KLF4	NM_004235	Body	9314	0.0317217244838361	0.31525808687183	0.1734642
cg03066080	OpenSea	NA	NA	NA	NA	0.0335508803328027	0.835539979227048	0.0548561999999999
cg03066081	Island	NA	NA	NA	NA	0.00123231926701767	0.051219423550246	0.029652
cg03066138	Island	RPLP2	NM_001004	TSS1500	6181	0.000412878166182369	0.0141615106496007	0.0059304
cg03066283	N_Shore	ZNF720	NM_001130913	TSS1500	124411	0.0181683327632335	0.952174739909271	0.0111194999999999
cg03066485	Island	NEURL4	NM_032442;NM_001005408	TSS200;TSS200	84461	0.000428984430334197	0.0259771255770142	0.0088956
cg03066577	Island	C3orf55	NM_001130001;NM_001130002;NM_001099777;NM_001130002;NM_001099777;NM_001130001;NR_024016	5'UTR;5'UTR;1stExon;1stExon;5'UTR;1stExon;Body	NA	0.00217964787047111	0.0518930086360977	0.022239
cg03066594	S_Shore	C20orf94	NM_001009608;NM_170784	TSS200;TSS1500	NA	0.00058015887931744	0.0205704620008041	0.007413
cg03066618	S_Shelf	SKIV2L	NM_006929	Body	6499	0.00203671871559459	0.920158065259724	0.0281693999999999
cg03066664	S_Shore	NA	NA	NA	NA	0.042612132864199	0.903248596042152	0.0163086
cg03066754	OpenSea	DNAH17	NM_173628	Body	8632	0.00164389952458034	0.968178402537304	0.0118608
cg03066930	Island	FHOD3	NM_025135	1stExon	80206	0.000561595429361248	0.030691755813203	0.0088956
cg03066979	Island	NA	NA	NA	NA	0.000601948620619308	0.0416409345407562	0.0118608
cg03066986	S_Shore	NA	NA	NA	NA	0.0087832173604307	0.166230920119868	0.0711648
cg03067068	Island	C16orf88	NM_001012991;NM_153208	TSS1500;Body	NA	0.000483821344478638	0.0287744991644242	0.0103782
cg03067182	Island	INTS1	NM_001080453	Body	26173	0.00147671001714462	0.916545229860401	0.0266867999999999
cg03067226	N_Shore	TPI1	NM_001159287;NR_027483;NM_000365	TSS1500;TSS1500;TSS1500	7167	0.000735423053905586	0.0222969022854014	0.007413
cg03067362	N_Shore	DND1	NM_194249	Body	373863	0.00677974491135993	0.977795636319695	0.00741300000000001
cg03067403	OpenSea	C11orf16	NM_020643	TSS200	56673	0.00978940515094164	0.747028507970065	0.0667169999999999
cg03067462	Island	TSSC4	NM_005706	TSS1500	10078	0.000417359123383354	0.0266049886353812	0.0088956
cg03067574	N_Shore	CCDC9	NM_015603	Body	26093	0.00237268628426867	0.779306696516658	0.0415128
cg03067599	S_Shore	ZNF181	NM_001145665;NM_001029997	TSS200;TSS200	339318	0.000433695227651095	0.0211008706574427	0.0088956
cg03067613	N_Shelf	ATP8B3	NM_138813	Body	148229	0.0120773555405623	0.894299047104587	0.0355823999999999
cg03067660	Island	KLC4	NM_201522;NM_201521;NM_201523;NM_138343;NM_015950	TSS1500;5'UTR;TSS200;5'UTR;TSS1500	89953	0.000868261560352383	0.0259857774484571	0.0118608
cg03067707	OpenSea	GLCCI1	NM_138426	Body	113263	0.0551350392402423	0.873209863062924	0.014826
cg03067903	OpenSea	OR52I2	NM_001005170	TSS1500	143502	0.00345102580661534	0.973442350520628	0.00889560000000001
cg03067912	Island	NA	NA	NA	NA	0.00239421267090381	0.057869468584367	0.0177912
cg03067994	OpenSea	MMP13	NM_002427	TSS1500	4322	0.00788487510870982	0.968346459559662	0.00889560000000001
cg03068030	N_Shelf	TTC38	NM_017931	3'UTR	55020	0.00453535954109326	0.858413164154768	0.0429954
cg03068039	OpenSea	ZNF252	NR_023392;NR_002807	Body;TSS1500	NA	0.0463067370434017	0.903261887847064	0.0111195000000001
cg03068051	N_Shore	CACHD1	NM_020925	TSS1500	57685	0.0123705915504538	0.374651139866042	0.0859908
cg03068068	N_Shelf	ZBTB32	NM_014383	TSS1500	27033	0.030348413674137	0.644139102214603	0.1467774
cg03068319	N_Shore	FAM8A1	NM_016255	TSS1500	51439	0.0281391920276273	0.610775969684983	0.1393644
cg03068346	S_Shelf	PFKP	NM_002627	Body	5214	0.0608285832725604	0.486800838149579	0.2172009
cg03068376	N_Shore	UNC5CL	NM_173561	3'UTR	222643	0.00869216427450355	0.0762587066720558	0.0326172
cg03068407	S_Shore	NA	NA	NA	NA	0.00348094645844327	0.90748967554563	0.0504083999999999
cg03068431	N_Shelf	DTX3	NM_178502	Body	196403	0.0171211577048841	0.855388099363835	0.0429954
cg03068446	OpenSea	LOC729384	NM_001105522	TSS1500	NA	0.0238103850493618	0.86135902379207	0.0474432
cg03068458	Island	NA	NA	NA	NA	0.000579282871139004	0.0262294971075215	0.007413
cg03068497	S_Shore	GARS1	NM_002047	Body	2617	0.037332003416225	0.397650436253075	0.2016336
cg03068637	Island	FAM82B	NM_016033	TSS200	NA	0.000641932432540783	0.0178615225666911	0.0059304
cg03068659	N_Shelf	TBL2	NM_012453	Body	26608	0.00135709941571514	0.971681531906601	0.0118608
cg03068838	S_Shelf	NA	NA	NA	NA	0.00442218609036692	0.974172692133492	0.00889560000000001
cg03068843	N_Shelf	DLC1	NM_006094;NM_182643	Body;Body	10395	0.0108567934088428	0.768466166853794	0.0919211999999999
cg03068866	N_Shore	PUS7L	NM_001098615;NM_031292;NM_001145258;NM_016123;NM_001098615;NM_001098614;NM_001145256;NM_001145257;NM_001114182	1stExon;5'UTR;TSS1500;TSS1500;5'UTR;5'UTR;TSS1500;TSS1500;TSS1500	83448	0.0021330286925463	0.0322541392819426	0.0133434
cg03068874	OpenSea	PTPRN2	NM_002847;NM_130842;NM_130843	Body;Body;Body	5799	0.0487511082459792	0.88052738656232	0.022239
cg03069098	OpenSea	TIAM2	NM_012454	Body	26230	0.0178510222352211	0.875619879648813	0.0311345999999999
cg03069112	OpenSea	RPS6KA2	NM_001006932	Body	6196	0.0159214414811002	0.906638799674391	0.0289106999999999
cg03069242	S_Shore	FGF6	NM_020996	TSS1500	2251	0.0215014754830768	0.89808927843237	0.0311346
cg03069267	Island	NA	NA	NA	NA	0.0184010700809835	0.356287401794478	0.1097124
cg03069282	S_Shore	NA	NA	NA	NA	0.00263256953919807	0.156627880270056	0.0385476
cg03069383	Island	RDH14	NM_020905	1stExon	57665	0.00154698510406554	0.204130398119891	0.0340998
cg03069638	Island	MGAT4A	NM_012214	5'UTR	11320	0.000596833780570897	0.016155458666458	0.0059304
cg03069665	OpenSea	RAB3GAP1	NM_012233	TSS200	22930	0.000544295941992294	0.0306453289812937	0.0118608
cg03069731	OpenSea	ST7	NM_018412;NM_021908	Body;Body	7982	0.0470624333853304	0.789408090167703	0.0815430000000001
cg03069736	OpenSea	CD300C	NM_006678;NM_006678	1stExon;5'UTR	10871	0.0320150119700305	0.480643159911053	0.14826
cg03069902	OpenSea	C10orf12	NM_015652	TSS200	NA	0.00194791502801464	0.967517915110252	0.0133434
cg03069943	OpenSea	MLLT6	NM_005937	Body	4302	0.0169190396900136	0.939450703130528	0.0192738
cg03070095	Island	RAB40B	NM_006822	Body	10966	0.00127654815410961	0.0457116510075697	0.0133434
cg03070187	N_Shore	TRIP10	NM_004240	TSS1500	9322	0.0103885778698597	0.512515794159629	0.0578214000000001
cg03070194	Island	GSTM2	NM_000848;NM_000848;NM_001142368;NM_001142368	5'UTR;1stExon;1stExon;5'UTR	2946	0.00167064233015176	0.0305004375743924	0.0103782
cg03070196	Island	NA	NA	NA	NA	0.000811115816614167	0.0265860275231551	0.0103782
cg03070236	N_Shelf	ADCY9	NM_001116	3'UTR	115	0.0686754984333083	0.186567007716298	0.0348411
cg03070297	Island	DOCK1	NM_001380;NM_001039762	Body;TSS200	1793	0.00910779334366138	0.094193765068689	0.037065
cg03070473	Island	OGFR	NM_007346	TSS200	11054	0.0019723838828405	0.0300861076376203	0.0133434
cg03070533	Island	HMGXB4	NR_027780;NM_001003681	TSS200;TSS200	10042	0.000322692274326634	0.00932637093132913	0.0044478
cg03070534	S_Shelf	NA	NA	NA	NA	0.0128260186657908	0.953688183547647	0.00889560000000001
cg03070741	Island	GNG7	NM_052847	5'UTR	2788	0.0267107470288647	0.892492418095977	0.0252042
cg03070977	N_Shelf	NA	NA	NA	NA	0.0229672969619031	0.824631404060513	0.0756126000000001
cg03071098	N_Shore	OSR1	NM_145260	5'UTR	130497	0.00701359390676272	0.715105533112074	0.0667169999999999
cg03071102	Island	PRIC285	NM_001037335;NM_033405	Body;Body	NA	0.0124816141743788	0.861721509022591	0.044478
cg03071124	N_Shore	PTPRN2	NM_002847;NM_130842;NM_130843	Body;Body;Body	5799	0.00467751105488786	0.938406818607846	0.022239
cg03071143	N_Shore	ZNF491	NM_152356	TSS200	126069	0.00109309543969444	0.0363971805203663	0.0103782
cg03071146	N_Shelf	LOC100302652	NM_001164165;NM_145863;NM_016115	Body;5'UTR;5'UTR	NA	0.0523177382213711	0.743403096655241	0.0971103
cg03071195	N_Shore	JAK2	NM_004972	Body	3717	0.00334309066806301	0.976533466880794	0.0103782
cg03071209	Island	THADA	NM_001083953;NM_022065	TSS200;TSS200	63892	0.000506652966943828	0.0379520870603874	0.0133434
cg03071221	OpenSea	NA	NA	NA	NA	0.0153444967843563	0.836064036149651	0.0504084
cg03071245	OpenSea	SMAD9	NM_001127217;NM_005905	5'UTR;5'UTR	4093	0.016355984974917	0.920973877746548	0.0237216
cg03071457	N_Shelf	HEXIM2	NM_144608	Body	124790	0.00128956020206962	0.96284353736196	0.0133434
cg03071793	S_Shore	LITAF	NR_024320	TSS1500	9516	0.0502370207801279	0.429119385287658	0.214977
cg03071808	OpenSea	NA	NA	NA	NA	0.027287741589246	0.102379928060344	0.0252042
cg03071876	S_Shore	SP6	NM_199262	5'UTR	80320	0.0173939169367035	0.598068753651952	0.0815429999999999
cg03072003	OpenSea	PPP2R2D	NR_033191;NM_001003656;NM_018461	Body;Body;Body	55844	0.0256464077717238	0.834854685595695	0.0400302
cg03072035	N_Shelf	NA	NA	NA	NA	0.0461993254254684	0.613673156277095	0.2453703
cg03072082	Island	BAG4	NM_004874;NM_014462	TSS1500;Body	9530	0.00242229910997288	0.028893948765373	0.007413
cg03072102	N_Shore	CEP97	NM_024548	TSS200	79598	0.000613446012812416	0.0095986198307196	0.0044478
cg03072195	OpenSea	KIF2B	NM_032559	TSS200	84643	0.0127736689289737	0.894834870317966	0.0400302
cg03072229	S_Shore	C16orf68	NM_024109	5'UTR	NA	0.000620475372240696	0.0151556073331744	0.0044478
cg03072277	Island	DCAF7	NM_005828	Body	10238	0.00194963769357308	0.0164849226957458	0.0044478
cg03072378	Island	DLX4	NM_138281;NM_138281	5'UTR;1stExon	1748	0.000967195543195234	0.0536220777654325	0.014826
cg03072385	OpenSea	NA	NA	NA	NA	0.0107339725169282	0.830675829487503	0.051891
cg03072569	OpenSea	CNTNAP4	NM_033401	TSS1500	85445	0.0204070383572277	0.840581083914284	0.0526323
cg03072616	S_Shelf	UPF1	NM_002911	Body	5976	0.0131000433379403	0.953842777960302	0.0059304
cg03072621	Island	A2BP1	NM_001142333;NM_001142333;NM_018723;NM_018723	5'UTR;1stExon;1stExon;5'UTR	NA	0.0156560274030262	0.158207774294966	0.0726474
cg03072628	Island	RNF185	NM_001135824;NM_152267;NR_024211;NR_024209;NR_024212;NM_001135825;NR_024210	5'UTR;5'UTR;Body;Body;Body;5'UTR;Body	91445	0.000541729592590407	0.0132361175096275	0.0044478
cg03072665	S_Shelf	BOK	NM_032515	Body	666	0.0343263379177114	0.60498567442818	0.1156428
cg03072692	OpenSea	NA	NA	NA	NA	0.023456077323053	0.930500026184503	0.0126020999999999
cg03072740	OpenSea	OR10P1	NM_206899	TSS1500	121130	0.00739533868430078	0.89194639827705	0.0511497
cg03072762	Island	NA	NA	NA	NA	0.000635553524528993	0.018605169003947	0.0059304
cg03072786	OpenSea	NA	NA	NA	NA	0.0197696655435833	0.913185794827535	0.0266868
cg03072984	Island	RFX4	NM_213594	Body	5992	0.00279019801867495	0.0401598635818993	0.0118608
cg03073218	OpenSea	COLEC10	NM_006438	Body	10584	0.03377874278368	0.69657017728411	0.0919212000000001
cg03073361	OpenSea	VARS1	NM_006295	Body	7407	0.00416660982529008	0.915659850570688	0.0266868
cg03073402	Island	LIPE	NM_005357	Body	3991	0.0017251790699611	0.0532256926622588	0.0177912
cg03073429	OpenSea	CPXM2	NM_198148	3'UTR	119587	0.0224672104377541	0.390746767016069	0.0919212
cg03073431	Island	H2AZ2	NM_201516;NM_012412;NM_138635;NM_201436;NM_201517	TSS200;TSS200;TSS200;TSS200;TSS200	94239	0.000475035564146377	0.0234757543348267	0.0088956
cg03073714	N_Shelf	CRY1	NM_004075	Body	1407	0.00557933484492489	0.969107158998845	0.0103782
cg03073851	Island	FANCI	NM_018193;NM_001113378	5'UTR;5'UTR	55215	0.000749559963326082	0.0269822206005652	0.0103782
cg03074016	N_Shore	NA	NA	NA	NA	0.00369077991218964	0.876593981582627	0.0385476
cg03074126	S_Shore	BCAM	NM_001013257;NM_005581	Body;Body	4059	0.00773674437233704	0.708770214247377	0.0845081999999999
cg03074175	S_Shore	ARF3	NM_001659	TSS1500	377	0.000520036163044408	0.037568765080122	0.0103782
cg03074188	N_Shore	NA	NA	NA	NA	0.0327801623964932	0.410613976833442	0.118608
cg03074210	OpenSea	PHRF1	NM_020901	Body	57661	0.0363421032781531	0.754864748545062	0.0622692000000001
cg03074214	OpenSea	EXOC6	NM_001013848	Body	54536	0.0340278107061788	0.921207487337013	0.0126021000000001
cg03074225	Island	EEF1A2	NM_001958	Body	1917	0.0111239235492278	0.754063967703902	0.0533736
cg03074244	OpenSea	CD3D	NM_001040651;NM_000732;NM_001040651;NM_000732	5'UTR;5'UTR;1stExon;1stExon	915	0.0318962181212329	0.724359821411979	0.1467774
cg03074317	N_Shore	C15orf61	NM_001143936	TSS200	145853	0.000443841463472461	0.0147214801125475	0.0059304
cg03074370	N_Shore	PTOV1	NM_017432	TSS1500	53635	0.00604735112740211	0.968441155756916	0.0118608
cg03074424	OpenSea	NUP35	NM_138285	TSS200	129401	0.000390364901917864	0.00787324726999836	0.0044478
cg03074579	N_Shelf	RCBTB1	NM_018191	5'UTR	55213	0.0229768148982055	0.899465130479048	0.022239
cg03074663	S_Shelf	NA	NA	NA	NA	0.000699022880729346	0.038166878771518	0.0133434
cg03074692	N_Shore	NA	NA	NA	NA	0.00384038324793103	0.0789903473028909	0.0214977
cg03074839	OpenSea	ALKBH8	NM_138775	TSS200	91801	0.000814217605288959	0.059731610649504	0.014826
cg03074872	Island	ELMO2	NM_133171;NM_182764	TSS200;TSS200	63916	0.00160957921289105	0.0758302248686422	0.0281694
cg03074925	N_Shore	NA	NA	NA	NA	0.0202273425875542	0.244522976765089	0.0696822
cg03074946	OpenSea	PXN	NM_025157;NM_001080855;NM_025157;NM_002859	5'UTR;Body;1stExon;Body	5829	0.025753904816983	0.686995402869893	0.1171254
cg03074984	Island	RPS6KA4	NM_003942;NM_001006944	TSS200;TSS200	8986	0.00311220225905944	0.202478229435847	0.0355824
cg03075065	OpenSea	WFDC1	NM_021197	Body	58189	0.0295162306683125	0.883833149492351	0.0266868
cg03075156	OpenSea	PRKCE	NM_005400	Body	5581	0.0363032081857816	0.861049296344726	0.029652
cg03075214	S_Shelf	C11orf2	NM_013265	Body	NA	0.0022271082891754	0.957811160474673	0.0192738
cg03075232	OpenSea	ATP11A	NM_015205;NM_032189	Body;Body	23250	0.00639657567828729	0.947215125634119	0.0177912
cg03075487	OpenSea	NA	NA	NA	NA	0.0121394086147518	0.943327778685057	0.0140847000000001
cg03075494	N_Shore	TSHZ1	NM_005786;NM_005786	5'UTR;1stExon	10194	0.000303786918258509	0.0123531829849816	0.0044478
cg03075534	Island	NA	NA	NA	NA	0.00860985514525476	0.121266589673877	0.0800604
cg03075561	S_Shore	FAM126B	NM_173822;NM_002491;NM_002491	TSS1500;5'UTR;1stExon	285172	0.00058253256730453	0.0138670743426029	0.007413
cg03075662	OpenSea	PLSCR2	NM_020359	5'UTR	57047	0.00566499482332686	0.952714521143267	0.0192738
cg03075683	Island	CLEC16A	NM_015226	TSS200	23274	0.00157960501476612	0.0335383192665773	0.0118608
cg03075709	Island	NA	NA	NA	NA	0.0389072852083391	0.124446310956913	0.0355824
cg03075725	Island	ZNF250	NM_021061;NM_001109689	TSS1500;TSS1500	58500	0.000405905809860906	0.033057381392269	0.0103782
cg03075791	S_Shelf	EPB41L5	NM_020909	5'UTR	57669	0.0184251821370461	0.948756103973779	0.0118608
cg03075966	OpenSea	GRK5	NM_005308	Body	2869	0.00569497070424397	0.967684202966068	0.0118608
cg03076037	OpenSea	BAIAP2	NM_017450;NM_006340;NM_001144888;NM_017451	Body;Body;Body;Body	10458	0.0161895388022591	0.32358589066073	0.1022994
cg03076047	Island	MYC	NM_002467;NM_002467	1stExon;5'UTR	4609	0.00213339176445028	0.0361752358119506	0.0118608
cg03076094	N_Shore	NA	NA	NA	NA	0.0201196907011124	0.393321285264891	0.0948864
cg03076130	N_Shore	GAMT	NM_000156	3'UTR	2593	0.0169453714052266	0.761252255640153	0.0726474000000001
cg03076210	Island	CAPZB	NM_004930	Body	832	0.000536298716824334	0.0178129339205418	0.0059304
cg03076246	N_Shore	EDC4	NM_014329	TSS1500	23644	0.000877644320196743	0.0235296668040215	0.0133434
cg03076319	Island	MLPH	NM_024101;NM_001042467	TSS200;TSS200	79083	0.00213065344140445	0.0425398637684826	0.0133434
cg03076324	Island	DNAJC1	NM_022365;NM_022365	5'UTR;1stExon	64215	0.000498310295322471	0.00758434137275429	0.0044478
cg03076440	OpenSea	TMEM63B	NM_018426	Body	55362	0.00369309581410258	0.879727395648963	0.0355824
cg03076771	N_Shore	C20orf24	NM_018840;NR_026562;NM_199483	TSS1500;TSS1500;TSS1500	NA	0.0138551316340523	0.420765988620114	0.0800604000000001
cg03076790	OpenSea	NA	NA	NA	NA	0.000984081727494123	0.961327646822324	0.014826
cg03076824	Island	ZNF527	NM_032453	5'UTR	84503	0.000960515626969875	0.0301600122495016	0.0088956
cg03076855	OpenSea	NA	NA	NA	NA	0.0263083769867326	0.115842900534444	0.037065
cg03076871	S_Shore	STX16	NM_001134773;NM_001134772;NM_001001433;NM_001134773;NM_001134772;NM_003763;NM_003763;NM_001001433	5'UTR;1stExon;1stExon;1stExon;5'UTR;1stExon;5'UTR;5'UTR	8675	0.00120162989252601	0.0140617600848109	0.0059304
cg03076945	OpenSea	NA	NA	NA	NA	0.00492503928339066	0.958227702028412	0.0118608
cg03076998	OpenSea	C7orf71	NM_001145531;NM_001145531	1stExon;5'UTR	NA	0.00657630379085807	0.972743094595716	0.00889560000000001
cg03077062	Island	SFXN5	NM_144579	TSS200	94097	0.000415465862819264	0.0184727699958283	0.0059304
cg03077073	Island	SNX21	NM_001042633;NM_152897;NM_033421;NM_001042632	Body;Body;Body;Body	90203	0.000534240411115544	0.0350142911022236	0.0088956
cg03077077	N_Shore	TMEM155	NM_152399;NR_024365	5'UTR;TSS1500	NA	0.0513212567276939	0.6573509779223	0.1875489
cg03077331	Island	FN3K	NM_022158	TSS1500	64122	0.0167904799730684	0.189355585343388	0.1275036
cg03077453	N_Shore	ZNF528	NM_032423	TSS1500	84436	0.00847021807600274	0.120548339732148	0.059304
cg03077492	OpenSea	CCL28	NM_148672	TSS1500	56477	0.0034804933947126	0.974625671819485	0.00889560000000001
cg03077533	Island	INHBB	NM_002193	Body	3625	0.0130340718282815	0.760580150068099	0.1052646
cg03077572	Island	PCYT2	NM_002861	TSS200	5833	0.00058133080490194	0.0139923685927729	0.0044478
cg03077621	Island	PARD6B	NM_032521	TSS1500	84612	0.000687721728308553	0.0208731586610151	0.0088956
cg03077671	S_Shore	LYL1	NM_005583	Body	4066	0.103768649665309	0.341877138991582	0.1512252
cg03077712	S_Shore	DVL2	NM_004422;NM_024297	TSS1500;3'UTR	1856	0.0152056707345563	0.850519646037831	0.0504083999999999
cg03077730	OpenSea	C12orf59	NM_153022	TSS1500	NA	0.0142167272414807	0.723240053782784	0.0585627
cg03077751	S_Shore	BRD2	NM_001113182;NM_005104	TSS1500;5'UTR	6046	0.000694255903040529	0.0123002694848447	0.0059304
cg03077836	Island	ASAP2	NM_001135191;NM_003887	1stExon;1stExon	8853	0.000666778904169351	0.0157098355340103	0.0059304
cg03077953	S_Shore	CYGB	NM_134268;NM_001077620	TSS1500;TSS1500	114757	0.00558400376725661	0.950726906706694	0.0192738
cg03077969	OpenSea	NFKBIL1	NM_005007;NM_001144962;NM_001144961;NM_001144963	Body;Body;Body;Body	4795	0.105864989876341	0.631431342638531	0.5233578
cg03078006	Island	TMPRSS6	NM_153609	Body	164656	0.0157581967532356	0.655698227441972	0.1200906
cg03078043	Island	SYT12	NM_177963	5'UTR	91683	0.00228335384507665	0.0395945870235426	0.0192738
cg03078057	S_Shelf	NA	NA	NA	NA	0.00576181177050829	0.948576729428425	0.0163086
cg03078169	N_Shelf	FXYD1	NM_021902;NM_021902;NM_005031	5'UTR;1stExon;TSS1500	5348	0.041627458062924	0.590054959946699	0.1230558
cg03078239	OpenSea	NA	NA	NA	NA	0.0136275016720611	0.930971321798526	0.0192738
cg03078269	Island	NA	NA	NA	NA	0.0179825475049001	0.149614700080177	0.0578214
cg03078339	OpenSea	BDKRB2	NM_000623	TSS200	624	0.00138922748140208	0.0434204266291502	0.0252042
cg03078363	Island	NA	NA	NA	NA	0.0244455964449709	0.0949836543982964	0.0237216
cg03078400	N_Shore	VARS1	NM_006295	Body	7407	0.00306655283180924	0.103153570459811	0.0489258
cg03078486	Island	NA	NA	NA	NA	0.0177436965334639	0.642029940051392	0.1052646
cg03078488	N_Shore	IGF2BP3	NM_006547	Body	10643	0.0344925541865718	0.874627217892103	0.0296519999999999
cg03078520	OpenSea	MICAL3	NM_001122731;NM_015241;NM_001136004	5'UTR;5'UTR;5'UTR	57553	0.0251120003031029	0.247334491389989	0.1052646
cg03078551	OpenSea	NA	NA	NA	NA	0.0556805669533592	0.188180687834903	0.0489258
cg03078593	OpenSea	ITPR2	NM_002223	Body	3709	0.00623785685723776	0.955589760607908	0.014826
cg03078672	Island	NA	NA	NA	NA	0.00647457229587296	0.917510880280462	0.0266867999999999
cg03078685	OpenSea	RBM24	NM_153020;NM_001143942;NM_001143941	3'UTR;3'UTR;3'UTR	221662	0.0183637705013429	0.936172108175157	0.014826
cg03078690	N_Shelf	VPS52	NM_022553	Body	6293	0.0113525271061158	0.753976490051366	0.0770952000000001
cg03078718	OpenSea	BET1	NM_005868	3'UTR	10282	0.023945415902036	0.935440844036538	0.0133434
cg03078733	OpenSea	NA	NA	NA	NA	0.0208934165005733	0.824295656667714	0.0741300000000001
cg03078767	OpenSea	C11orf53	NM_198498	Body	341032	0.0238943461011233	0.90975778604592	0.0207564
cg03078819	OpenSea	DENND2A	NM_015689	3'UTR	27147	0.00317982081725861	0.95265770072126	0.0177912
cg03078854	N_Shore	PSMB8	NM_004159;NM_148919	Body;Body	5696	0.00368838690441017	0.94552783337085	0.0252042
cg03078972	N_Shore	SNAI1	NM_005985	TSS1500	6615	0.0121185734196951	0.209042965214318	0.081543
cg03079132	N_Shelf	RHBDL1	NM_003961	Body	9028	0.0161624043045	0.479190402717275	0.0919212
cg03079208	Island	AFF1	NM_001166693	TSS1500	4299	0.000642959074768731	0.0187781965422386	0.007413
cg03079252	OpenSea	NA	NA	NA	NA	0.00912906053567402	0.918480270577484	0.0296519999999999
cg03079395	N_Shore	NA	NA	NA	NA	0.018730272797119	0.144079028908937	0.0563388
cg03079497	Island	MYO1C	NM_033375;NM_001080779	5'UTR;Body	4641	0.0309211691970797	0.193414164397413	0.0830256
cg03079549	N_Shore	PLDN	NM_012388	TSS200	NA	0.000497993280147203	0.0225690988265658	0.0088956
cg03079559	Island	DUS2L	NM_017803;NM_018380	TSS200;1stExon	NA	0.000297166265047103	0.0179174525076772	0.0059304
cg03079681	Island	CDKN2A	NM_058195;NR_003529	1stExon;TSS1500	1029	0.000619685026318506	0.060606232922229	0.014826
cg03079733	N_Shelf	RIPK4	NM_020639	Body	54101	0.0383329027709974	0.30990375836641	0.1089711
cg03079761	Island	LSM7	NM_016199	Body	51690	0.00170461428954011	0.915427885779464	0.0266867999999999
cg03079771	OpenSea	C2	NM_000063;NM_001145903	Body;Body	717	0.0138531035625785	0.943965620405974	0.014826
cg03079818	OpenSea	NA	NA	NA	NA	0.00703261872195386	0.905913965723921	0.0711647999999999
cg03079937	OpenSea	ADARB2	NM_018702	Body	105	0.00948514412139038	0.957497590438072	0.0118608
cg03080043	N_Shelf	ZFPM1	NM_153813	Body	161882	0.00448872481265953	0.911971454095754	0.0177912
cg03080105	OpenSea	NA	NA	NA	NA	0.0204724559411882	0.688959010919492	0.0845082000000001
cg03080147	N_Shore	MTMR7	NM_004686	Body	9108	0.0347272979154477	0.686835367389434	0.103782
cg03080336	OpenSea	NA	NA	NA	NA	0.0352453966682807	0.862933200595903	0.0415128
cg03080377	Island	FBXL22	NM_203373	Body	283807	0.000366214155022584	0.0114610284271396	0.0044478
cg03080478	N_Shore	C19orf6	NM_033420;NM_001033026	Body;Body	NA	0.0011535496732138	0.932128438632543	0.0207563999999999
cg03080493	N_Shore	CHN1	NM_001822;NM_001025201	Body;Body	1123	0.00716506798404383	0.951725186540457	0.0170498999999999
cg03080538	OpenSea	COX6C	NM_004374	3'UTR	1345	0.00267820825766328	0.941661093372891	0.0177912
cg03080639	OpenSea	PLA2G4E	NM_001080490	1stExon	123745	0.0211886476082806	0.881987027078041	0.0311346
cg03080692	OpenSea	SEMA3A	NM_006080;NM_006080	5'UTR;1stExon	10371	0.00369060104167764	0.0609195542104076	0.0252042
cg03080820	N_Shore	ZNF333	NM_032433	TSS1500	84449	0.0035378358445891	0.0412819967225022	0.0177912
cg03080965	Island	NME3	NM_002513;NM_002513	1stExon;5'UTR	4832	0.000601846801893662	0.0181950758577485	0.007413
cg03080985	N_Shore	SH3BGRL2	NM_031469	TSS1500	83699	0.000915447639993881	0.0311287238297296	0.0118608
cg03081118	N_Shore	NA	NA	NA	NA	0.0314531916605347	0.778948572549272	0.0867321
cg03081134	Island	RECK	NM_021111	TSS200	8434	0.00325632784159591	0.0659652305579452	0.037065
cg03081173	S_Shore	HCG27	NR_026791	Body	253018	0.0376693560871461	0.693179179513617	0.1645686
cg03081205	Island	PRRG4	NM_024081	TSS200	79056	0.000611306655907178	0.0322372474943641	0.0088956
cg03081303	S_Shore	LSM14A	NM_001114093;NM_015578	Body;Body	26065	0.000580625690415883	0.0146932298102766	0.0059304
cg03081478	N_Shore	GNA12	NM_007353	Body	2768	0.0447777956675773	0.300838889386418	0.163086
cg03081615	OpenSea	ABLIM2	NM_032432;NM_001130083;NM_001130087;NM_001130084;NM_001130085;NM_001130086	Body;Body;Body;Body;Body;Body	84448	0.00585603758317333	0.93368246690564	0.0163086
cg03081689	OpenSea	NA	NA	NA	NA	0.0137136921581682	0.957663440255773	0.00963690000000009
cg03081691	S_Shore	C1orf55	NM_152608	TSS1500	NA	0.0996553673880428	0.288388333593975	0.1030407
cg03081707	Island	AP2A2	NM_012305	Body	161	0.00133061044367267	0.970454893793383	0.0133434
cg03081743	OpenSea	IFT140	NM_014714	Body	9742	0.00295268008530184	0.957937940735136	0.0133434
cg03081930	N_Shelf	CARKD	NM_018210	Body	NA	0.00884538358951048	0.954766965319455	0.0103782
cg03082108	S_Shore	RUNDC2A	NM_032167	Body	NA	0.00512439093992576	0.188155734918544	0.0637518
cg03082234	OpenSea	GTF2IRD1	NM_005685;NM_016328	Body;Body	9569	0.012396042425092	0.935121121760162	0.0177912
cg03082247	OpenSea	NA	NA	NA	NA	0.0144896821154346	0.912611299790904	0.029652
cg03082468	Island	ZNF598	NM_178167	TSS200	90850	0.000629455821720226	0.0187387212325282	0.00792691870324196
cg03082517	Island	PPP2R5C	NM_001161726;NM_001161725	Body;Body	5527	0.00188055549559733	0.0493649500982083	0.0177912
cg03082523	N_Shore	PRDM16	NM_022114;NM_199454	Body;Body	63976	0.0328588686371683	0.658098977770589	0.1156428
cg03082580	Island	MIR9	NR_029692	Body	NA	0.00153326214565829	0.0314314886213244	0.0133434
cg03082589	OpenSea	GSG1L	NM_144675;NM_001109763	Body;Body	146395	0.0326936427937497	0.840875718780844	0.044478
cg03082741	S_Shore	KLHDC4	NM_017566	Body	54758	0.0161469839890392	0.856984202790797	0.0311346
cg03082763	S_Shore	ZNF564	NM_144976	TSS200	163050	0.000813753790054553	0.0269362063518555	0.0103782
cg03082779	OpenSea	ZMYND8	NM_183048;NR_024594;NM_183047;NM_012408	Body;TSS1500;Body;Body	23613	0.0316570072663603	0.316921528641578	0.1171254
cg03082813	N_Shore	C3orf75	NM_001031703	Body	NA	0.00244081039268939	0.0846922233023404	0.0385476
cg03082830	OpenSea	C7orf50	NM_001134395;NM_032350;NM_001134396	Body;Body;Body	84310	0.00134226979090628	0.964339015504948	0.0133434
cg03082924	N_Shelf	MAST3	NM_015016	Body	23031	0.099256442186035	0.652051323083839	0.3595305
cg03083146	OpenSea	HLA	NM_002120	Body	NA	0.0187520989098333	0.948322155445417	0.0103782
cg03083228	OpenSea	NA	NA	NA	NA	0.0188364235685767	0.356502773171244	0.0830256
cg03083517	OpenSea	COL22A1	NM_152888	Body	169044	0.0355990615501636	0.7697926070535	0.0756126000000001
cg03083542	Island	NUP98	NM_139132;NR_027015;NM_001145439;NM_005387;NM_001145439;NM_139131;NM_016320;NR_027017;NM_001145438;NR_027014	TSS1500;Body;1stExon;TSS1500;5'UTR;TSS1500;TSS1500;TSS200;1stExon;Body	4928	0.00061886934433189	0.0126447427715179	0.0059304
cg03083632	Island	ZNF707	NM_001100599;NM_173831;NM_001100598	TSS200;TSS200;TSS200	286075	0.000408848424860267	0.0189821288949674	0.0059304
cg03083695	N_Shore	ST6GALNAC6	NM_013443	Body	30815	0.029158727874882	0.87416699824909	0.0266868
cg03084103	Island	MIR574	NR_030300;NM_138389	Body;5'UTR	693159	0.0096577864120383	0.15335303600057	0.1082298
cg03084158	OpenSea	GNA12	NM_007353	Body	2768	0.00116775150069279	0.981676993541368	0.00741300000000001
cg03084214	N_Shore	LEP	NM_000230	TSS1500	3952	0.0112324849093583	0.898920129920303	0.0474432
cg03084308	S_Shore	UMOD	NM_003361;NM_001008389	Body;Body	7369	0.0168147599914867	0.915559367745438	0.0259454999999999
cg03084350	N_Shore	PLCD1	NR_024071;NM_006225;NM_001130964	Body;Body;Body	5333	0.0111558835247346	0.60397400555455	0.1052646
cg03084648	Island	SLC25A37	NM_016612	Body	51312	0.00876074100816297	0.896585870600014	0.0415127999999999
cg03084652	OpenSea	SORCS2	NM_020777	Body	57537	0.00516191615983752	0.915429385834539	0.0266867999999999
cg03084704	OpenSea	NA	NA	NA	NA	0.0125307610847948	0.791893160179118	0.0681996000000001
cg03084710	S_Shore	ENSA	NM_207046;NM_207043;NM_207168;NM_207044;NM_207045;NM_004436;NM_207047;NM_207042	TSS1500;TSS1500;TSS1500;TSS1500;TSS1500;TSS1500;TSS1500;TSS1500	2029	0.0623890249902585	0.806421920154839	0.0437367000000001
cg03084724	Island	NA	NA	NA	NA	0.00314790649187446	0.0754508114743914	0.0504084
cg03084808	S_Shelf	NFAT5	NM_138714;NM_001113178;NM_138713;NM_173214;NM_006599	5'UTR;Body;Body;5'UTR;Body	10725	0.0612197913975002	0.851477061542464	0.0207564
cg03084824	OpenSea	TRIM26	NM_003449	5'UTR	7726	0.0499339730701484	0.778868495924262	0.0578214000000001
cg03084838	S_Shore	FBXL16	NM_153350	5'UTR	146330	0.0172920079981621	0.683364218656431	0.0904386000000001
cg03084901	Island	ZIC2	NM_007129	1stExon	7546	0.00147358820695258	0.0569316262773189	0.014826
cg03084949	Island	TMEM134	NM_025124;NM_001078651;NM_001078650	Body;Body;Body	80194	0.0135746262209578	0.0775773725940026	0.0118608
cg03085088	S_Shore	PNPLA5	NM_138814	TSS1500	150379	0.0212405305073437	0.867837792495529	0.0474431999999999
cg03085170	Island	NA	NA	NA	NA	0.0118867752579679	0.127408891163497	0.0429954
cg03085224	Island	DAXX	NM_001141969;NM_001350;NR_024517;NM_001141970	TSS200;TSS200;TSS200;TSS200	1616	0.000546609259743498	0.020325438856766	0.0059304
cg03085312	OpenSea	RARA	NM_000964	TSS200	5914	0.0190361548787137	0.286519616452115	0.1215732
cg03085377	Island	RB1	NM_000321	Body	5925	0.03104717824027	0.554370643936013	0.1645686
cg03085491	OpenSea	NA	NA	NA	NA	0.00280644921035747	0.907128541770541	0.0281694
cg03085524	N_Shore	NA	NA	NA	NA	0.0159395320651208	0.473778024142705	0.0904386
cg03085549	S_Shore	LDHD	NM_153486;NM_194436	TSS200;TSS200	197257	0.035446956248396	0.706626273827324	0.165158626803036
cg03085637	Island	PEX11B	NM_003846;NR_002328	Body;TSS1500	8799	0.000522379033850915	0.0187951560489806	0.007413
cg03085712	N_Shore	ATP2C2	NM_014861	TSS1500	9914	0.0155962135313107	0.0983495576739891	0.0281694
cg03085785	S_Shelf	NA	NA	NA	NA	0.0122184952587575	0.867802483234311	0.0696822000000001
cg03085949	OpenSea	NA	NA	NA	NA	0.0221965445035776	0.811375202329816	0.0874734000000001
cg03086003	N_Shelf	NA	NA	NA	NA	0.0117185777443209	0.860902132874927	0.0770952000000001
cg03086006	OpenSea	NA	NA	NA	NA	0.0487155459951615	0.887082275242345	0.0177912
cg03086067	OpenSea	SH2D4B	NM_207372;NM_001145719	Body;Body	387694	0.0380231032018126	0.60652583248407	0.1994097
cg03086236	Island	NA	NA	NA	NA	0.000591475829777902	0.0354072433100086	0.0133434
cg03086376	Island	HAGH	NM_005326;NM_001040427;NM_031208;NM_001142398;NM_001018104	Body;5'UTR;TSS1500;TSS1500;TSS1500	3029	0.00074607661767083	0.0245263233766784	0.0103782
cg03086399	OpenSea	NA	NA	NA	NA	0.0185346717452002	0.892147129364695	0.0400302
cg03086563	N_Shore	H2BC21	NM_003528;NM_003517;NM_003528	1stExon;TSS1500;3'UTR	8349	0.000653900239093436	0.0134198362316561	0.0059304
cg03086663	N_Shore	NR2F1	NM_005654	TSS200	7025	0.00847699653684438	0.176073228014127	0.0785778
cg03086707	N_Shore	PCDHGA4	NM_018917;NM_018915;NM_018923;NM_018912;NM_018922;NM_018916;NM_032096	Body;Body;1stExon;Body;Body;Body;1stExon	56111	0.0138339742725332	0.303279188033634	0.0770952
cg03086857	Island	EDNRB	NM_001122659;NM_003991;NM_000115	1stExon;1stExon;Body	1910	0.00816883996613841	0.133645982572551	0.0934038
cg03086893	OpenSea	NPC1L1	NM_013389;NM_001101648	Body;Body	29881	0.00194692956786366	0.917109377907984	0.022239
cg03087198	Island	SPTY2D1	NM_194285	TSS1500	144108	0.000575043768530737	0.0198392588704147	0.0088956
cg03087203	OpenSea	WDR37	NM_014023	Body	22884	0.00621199681527685	0.905297289647337	0.0340998
cg03087334	Island	INO80C	NM_001098817;NM_194281	TSS200;TSS200	125476	0.00046926489473004	0.0196761610515973	0.0088956
cg03087372	Island	RASSF2	NM_014737	5'UTR	9770	0.0123105398019318	0.162267841575797	0.0652344
cg03087607	Island	TCF21	NM_198392;NM_003206	1stExon;1stExon	6943	0.0103931658962528	0.13095473781686	0.0326172
cg03087610	Island	AIFM2	NM_032797	5'UTR	84883	0.00793630724663263	0.0510519890157594	0.0103782
cg03087852	Island	SETD1A	NM_014712;NM_014712	1stExon;5'UTR	9739	0.000387008788067404	0.0152455222633408	0.0059304
cg03087855	OpenSea	RPP30	NM_006413;NM_001104546	3'UTR;Body	10556	0.0139355311066605	0.961858781205411	0.00889560000000001
cg03087880	N_Shelf	ZNF423	NM_015069	Body	23090	0.0160168960704534	0.755624635435942	0.0904385999999999
cg03087897	N_Shore	PKN1	NM_213560;NM_002741	TSS1500;Body	5585	0.13208602927762	0.290235622045439	0.0326172
cg03087912	Island	NA	NA	NA	NA	0.00264894988879344	0.0546888863554868	0.0177912
cg03087937	OpenSea	MUC15	NM_145650;NM_001135091;NM_031418;NM_001135092	5'UTR;5'UTR;Body;5'UTR	143662	0.033555685454358	0.910119050018242	0.0177912
cg03088328	N_Shore	SAPS2	NM_014678	Body	NA	0.0140766173026666	0.756506906876426	0.0681995999999999
cg03088458	Island	NA	NA	NA	NA	0.00697582304337966	0.145137110602753	0.088956
cg03088473	N_Shore	MARS2	NM_138395	TSS1500	92935	0.00107539008599158	0.0313608309013311	0.0133434
cg03088475	Island	ZNF251	NM_138367	TSS1500	90987	0.00261903529047268	0.0344011369102166	0.014826
cg03088525	Island	TMC5	NM_001105249;NM_001105248	TSS200;TSS200	79838	0.00371105878759631	0.150732140266083	0.0474432
cg03088705	OpenSea	XPNPEP1	NR_030724;NM_001167604;NM_020383	Body;3'UTR;3'UTR	7511	0.00785069387124067	0.908602581246802	0.0340998
cg03088725	N_Shore	ZNF317	NM_020933	Body	57693	0.00525883472558977	0.975439983142071	0.00889560000000001
cg03088791	S_Shore	PLCE1	NM_016341	5'UTR	51196	0.00130784508637283	0.0624483908248857	0.0207564
cg03088878	OpenSea	SPTBN5	NM_016642	5'UTR	51332	0.00380585827119213	0.870509819624894	0.037065
cg03088955	S_Shelf	JOSD1	NM_014876	3'UTR	9929	0.00106060846116757	0.977129405835596	0.0103782
cg03089244	N_Shore	PSMD8	NM_002812	TSS200	5714	0.000396777301797212	0.027124280331868	0.007413
cg03089475	S_Shore	ST14	NM_021978	Body	6768	0.023666491893319	0.191211375596207	0.0607866
cg03089512	S_Shore	ATXN2L	NM_148415;NM_007245;NM_148416;NM_148414;NM_145714	Body;Body;Body;Body;Body	11273	0.0533070803484329	0.434768232547567	0.185325
cg03089650	Island	KIF3A	NM_007054	TSS200	11127	0.000488641802214391	0.048154212006466	0.0103782
cg03089651	OpenSea	ARHGAP30	NM_181720;NM_001025598;NM_181720;NM_001025598	1stExon;5'UTR;5'UTR;1stExon	257106	0.115367497010467	0.26320825895931	0.0163086
cg03089717	S_Shelf	NA	NA	NA	NA	0.00779394696327103	0.0782789741516854	0.029652
cg03089725	OpenSea	FGFR1	NM_023106;NM_023108;NM_023107;NM_023105;NM_023111;NM_015850;NM_023110	Body;3'UTR;3'UTR;Body;Body;Body;Body	2260	0.00874121530027681	0.939513515567691	0.0207564
cg03089864	OpenSea	NA	NA	NA	NA	0.0187076056471285	0.944223122099537	0.0126021000000001
cg03089869	Island	CACNA2D2	NM_006030;NM_001005505	TSS200;TSS200	9254	0.000444182510041598	0.0193800124569303	0.0059304
cg03089878	Island	ACOX3	NM_001101667;NM_003501	Body;Body	8310	0.000694910052871772	0.953922248659023	0.014826
cg03089923	OpenSea	TCF7L2	NM_001146284;NM_001146285;NM_030756;NM_001146274;NM_001146286;NM_001146283	Body;Body;Body;Body;Body;Body	6934	0.00166986639793719	0.970429965352331	0.0133434
cg03089940	N_Shelf	DOK2	NM_003974	Body	9046	0.0203015894352309	0.870354439165983	0.0385475999999999
cg03090171	OpenSea	EYA1	NM_172059;NM_172058;NM_172060;NM_000503	Body;Body;Body;Body	2138	0.0504525827075369	0.773344825567317	0.0570801
cg03090204	OpenSea	ACSF3	NM_174917;NR_023316;NM_001127214	Body;Body;Body	197322	0.00250644532363439	0.875365616351552	0.0266868
cg03090351	Island	DOT1L	NM_032482	TSS1500	84444	0.000398426823196717	0.0153978263749562	0.007413
cg03090436	N_Shore	FAM135A	NM_020819;NM_001105531	TSS1500;TSS1500	57579	0.0157360883416659	0.937377847592606	0.014826
cg03090448	OpenSea	NA	NA	NA	NA	0.0158705690185481	0.920925458641467	0.0281694
cg03090513	Island	CREB1	NM_004379;NM_134442	TSS200;TSS200	1385	0.000449343031146592	0.0230222578155105	0.007413
cg03090940	OpenSea	NA	NA	NA	NA	0.0296587342661968	0.184443217624627	0.0711648
cg03090969	OpenSea	NA	NA	NA	NA	0.0587315573503027	0.696271470430978	0.1230558
cg03090982	Island	TBC1D22A	NM_014346	Body	25771	0.0120230230860751	0.96956748764243	0.00741300000000001
cg03091010	Island	NA	NA	NA	NA	0.00570350434450221	0.0543872510053341	0.0177912
cg03091027	S_Shore	NA	NA	NA	NA	0.0165023766882327	0.960419970562359	0.00963689999999993
cg03091070	N_Shore	THBS2	NM_003247	Body	7058	0.0130994179335654	0.835416735114077	0.0578214000000001
cg03091337	Island	ZNF528	NM_032423;NM_032423	5'UTR;1stExon	84436	0.0048926360493313	0.0515816507076746	0.014826
cg03091512	Island	RHBDD1	NM_001167608;NM_032276	5'UTR;5'UTR	84236	0.000684592357841849	0.0209274119697672	0.007413
cg03091551	Island	OTX2	NM_021728	5'UTR	5015	0.0136574784747668	0.139795682251932	0.0548562
cg03091589	Island	MRPS18B	NM_014046;NM_002714	TSS200;TSS1500	28973	0.000414955355499354	0.0319964575393601	0.0088956
cg03091590	N_Shore	NA	NA	NA	NA	0.00543466148653982	0.92473823168109	0.0252042
cg03091668	OpenSea	UPB1	NM_016327	Body	51733	0.0417292950341999	0.422151920959569	0.1690164
cg03091738	Island	CTDSP2	NM_005730	Body	10106	0.000378340772159696	0.0108295505801693	0.0044478
cg03091752	Island	SHANK1	NM_016148	TSS1500	50944	0.00328151418227495	0.05042372074101	0.0207564
cg03091829	Island	VPS53	NM_001128159;NM_018289	TSS1500;TSS1500	55275	0.000359582989196078	0.0249149526636437	0.007413
cg03091851	N_Shore	ITIH5	NM_030569;NM_032817;NM_001001851	Body;Body;Body	80760	0.00520144710062011	0.962536357968971	0.0118608
cg03092019	S_Shore	HGS	NM_004712	Body	9146	0.00123111868816727	0.974696557399621	0.0118608
cg03092191	Island	UNCX	NM_001080461	1stExon	340260	0.00226601835090882	0.0465991760146871	0.014826
cg03092399	OpenSea	ATM	NM_000051	Body	472	0.0097649449896779	0.900579554783364	0.0378063
cg03092447	N_Shelf	ANKRD11	NM_013275	Body	29123	0.00485502249092635	0.861507372181235	0.0326172
cg03092482	N_Shelf	TBC1D16	NM_019020	Body	125058	0.0208471310050289	0.833354846133255	0.0593040000000001
cg03092548	Island	CTAGE5	NM_203355;NM_005930;NM_203354;NM_203356	Body;Body;Body;5'UTR	NA	0.000405814916256935	0.0163532932058776	0.0059304
cg03092550	S_Shelf	LACTB	NM_171846;NM_032857	Body;Body	114294	0.00396975688088594	0.863522188001612	0.0400302
cg03092551	N_Shore	VRK2	NM_001130483;NM_001130482;NM_001130481;NM_001136027;NM_006296;NM_001130480	TSS1500;TSS1500;TSS1500;TSS1500;TSS1500;TSS1500	7444	0.0256555053820275	0.403264871089693	0.0808017
cg03092603	N_Shore	CSNK1E	NM_001894;NM_152221	5'UTR;5'UTR	1454	0.000742849727822341	0.0330316616838423	0.0118608
cg03092607	Island	FAHD2A	NM_016044;NM_016044	5'UTR;1stExon	51011	0.00166818089482354	0.0972405042557761	0.0340998
cg03092615	Island	NA	NA	NA	NA	0.0027750833284475	0.880200848240957	0.0340998
cg03092680	OpenSea	NA	NA	NA	NA	0.0215103903064261	0.82122119426784	0.0637518000000001
cg03092825	OpenSea	NA	NA	NA	NA	0.0329915541105194	0.881998434300416	0.022239
cg03092918	Island	OAT	NM_000274	TSS200	4942	0.00113023016831463	0.0643615280910252	0.014826
cg03093033	Island	VPS4B	NM_004869	TSS1500	9525	0.00578194115945027	0.0723087315173219	0.022239
cg03093076	Island	NDUFS7	NM_024407	Body	374291	0.000350107985165619	0.988030008099665	0.0044478
cg03093194	OpenSea	FRMD5	NM_032892;NR_003571	Body;TSS1500	84978	0.00227272904524107	0.972776363071701	0.0103782
cg03093230	OpenSea	NA	NA	NA	NA	0.0115010482915427	0.774681779102423	0.0756125999999999
cg03093276	N_Shelf	NA	NA	NA	NA	0.0138437200393057	0.904400775006057	0.0259455000000001
cg03093398	Island	G3BP2	NM_203505;NM_203505;NM_203504;NM_012297;NM_203504	1stExon;5'UTR;1stExon;TSS200;5'UTR	9908	0.000443444285669272	0.0253829864876025	0.0088956
cg03093695	Island	GSG1	NM_001080555;NM_001080554	Body;Body	83445	0.000717611617317796	0.0214709694569539	0.007413
cg03093786	OpenSea	IL21R	NM_181079;NM_181078;NM_181078	TSS1500;1stExon;5'UTR	50615	0.0124486747818754	0.059667201381237	0.0118608
cg03093806	Island	SRP14	NM_003134;NM_003134	1stExon;5'UTR	6727	0.000635978757672354	0.0172810774670117	0.007413
cg03093838	N_Shore	OLIG3	NM_175747	TSS200	167826	0.00687534676942678	0.153463395102937	0.0563388
cg03093843	S_Shore	AGBL4	NM_032785	TSS1500	84871	0.00434881594731096	0.970445694684075	0.0103782
cg03093897	N_Shelf	CRAMP1L	NM_020825	3'UTR	NA	0.00190803610001525	0.9562998150239	0.0163086
cg03093944	OpenSea	RAP1GAP2	NM_015085;NM_001100398	Body;Body	23108	0.0099847682607566	0.951767094648543	0.0133434
cg03093995	Island	DNAJC25	NM_004125;NM_001015882	TSS1500;TSS1500	548645	0.000668789877528785	0.0391220926193407	0.0118608
cg03094121	N_Shore	NA	NA	NA	NA	0.0195223440561065	0.773380368069314	0.0652343999999999
cg03094134	S_Shelf	TRIM39	NM_172016;NM_021253	Body;Body	56658	0.0657551169114554	0.64683712268564	0.378063
cg03094193	OpenSea	NA	NA	NA	NA	0.0201683732487621	0.0664401473246072	0.0118608
cg03094226	OpenSea	C11orf80	NM_024650	Body	79703	0.0436704883686657	0.906080525686016	0.0118608
cg03094285	OpenSea	CPZ	NM_001014447;NM_003652;NM_001014448	Body;Body;Body	8532	0.0018973195692277	0.952448631032368	0.0177912
cg03094443	OpenSea	HCG22	NR_003948	Body	285834	0.00262631674804766	0.936900630155254	0.0252042
cg03094481	Island	C13orf15	NM_014059	Body	NA	0.00085851194943403	0.0160759497243944	0.0059304
cg03094519	N_Shore	NEUROD2	NM_006160	3'UTR	4761	0.00340741119134994	0.110977431987958	0.0429954
cg03094555	OpenSea	LHFP	NM_005780	Body	NA	0.0283383449612092	0.793653539274807	0.0681996000000001
cg03094620	N_Shore	HS3ST2	NM_006043	Body	9956	0.0227843814589421	0.832497043867545	0.0578214000000001
cg03094675	OpenSea	NA	NA	NA	NA	0.0152772594674052	0.921197335519142	0.0207564
cg03094723	N_Shore	RARRES2	NM_002889	Body	5919	0.00277136929002424	0.940749496183168	0.0207563999999999
cg03094728	OpenSea	AKAP9	NM_005751;NM_147185	Body;Body	10142	0.0870245773242249	0.320834693839094	0.1890315
cg03094935	Island	DEDD2	NM_133328	TSS200	162989	0.000398974464673779	0.0130200928757029	0.0059304
cg03095087	OpenSea	TAPBP	NM_172209;NM_003190;NM_172208	Body;Body;Body	6892	0.0141676950287899	0.774380147852551	0.0681996000000001
cg03095103	N_Shore	VAV2	NM_001134398;NM_003371	Body;Body	7410	0.00803042447933903	0.85953821740299	0.0459606
cg03095118	Island	CCDC61	NM_001080402	Body	729440	0.0104742893673581	0.120481055977416	0.0474432
cg03095188	Island	LMTK3	NM_001080434	Body	114783	0.0141061703777038	0.537577957606852	0.0770952000000001
cg03095364	OpenSea	NA	NA	NA	NA	0.0987470041594737	0.713064190965343	0.0785778000000001
cg03095379	Island	VKORC1	NM_024006;NM_206824;NM_206824;NM_024006	5'UTR;5'UTR;1stExon;1stExon	79001	0.000370447284242879	0.0225379107632272	0.007413
cg03095527	N_Shore	C19orf26	NM_152769	3'UTR	NA	0.00636846580848623	0.911720205354103	0.0252041999999999
cg03095533	S_Shelf	HPN	NM_182983;NM_002151	Body;Body	3249	0.00255884307494772	0.0187787416772812	0.007413
cg03095562	S_Shore	HEY2	NM_012259	Body	23493	0.00762963799366785	0.24405922474384	0.0563388
cg03095607	Island	MYT1L	NM_015025	Body	23040	0.0149647092543294	0.848569863822471	0.0741300000000001
cg03095697	N_Shelf	NA	NA	NA	NA	0.0598700591726197	0.784444660987737	0.044478
cg03095773	OpenSea	RFX8	NM_001145664	Body	731220	0.0520463565292404	0.694255022552215	0.0934037999999999
cg03095778	S_Shelf	NA	NA	NA	NA	0.00612048257681312	0.873347617245023	0.0311346
cg03095800	S_Shore	NOL3	NM_003946	Body	8996	0.0151205137630859	0.302752634100277	0.0845082
cg03095814	N_Shore	TTYH3	NM_025250	Body	80727	0.00176816688022913	0.945778115956853	0.0192738
cg03095825	Island	SMCR7	NM_001144900;NM_001144900;NM_139162;NM_148886;NM_139162	5'UTR;1stExon;1stExon;TSS1500;5'UTR	NA	0.0006652608071723	0.0352954470030635	0.0088956
cg03095872	Island	ZNF747	NM_023931;NM_023931	5'UTR;1stExon	65988	0.000641973459593389	0.0287325102608161	0.0088956
cg03095982	N_Shore	FAM184B	NM_015688	Body	27146	0.019193832636766	0.854489017652975	0.0563388
cg03096107	OpenSea	ZG16B	NM_145252	TSS200	124220	0.0283288758551051	0.319345856542802	0.118608
cg03096126	Island	ZNF532	NM_018181	5'UTR	55205	0.0181917734837662	0.132107730885802	0.0326172
cg03096138	Island	RABGEF1	NM_014504	5'UTR	27342	0.000643511135740094	0.0195159588028112	0.007413
cg03096285	Island	MAEA	NM_005882;NM_001017405	Body;Body	10296	0.0322629250669613	0.807233518972229	0.1067472
cg03096347	OpenSea	TUB	NM_003320	Body	7275	0.0357125872321567	0.528361802332378	0.155673
cg03096354	N_Shore	LPIN1	NM_145693	Body	23175	0.0581379818917187	0.823094929180383	0.0303932999999999
cg03096378	OpenSea	EXPH5	NM_001144765;NM_001144763;NM_015065	3'UTR;3'UTR;3'UTR	23086	0.0109870919960651	0.941896515711575	0.014826
cg03096401	S_Shore	PHOSPHO1	NM_001143804;NM_178500	TSS1500;TSS1500	162466	0.00129443217867284	0.0643880770865685	0.014826
cg03096543	OpenSea	GPR116	NM_015234;NM_015234	5'UTR;1stExon	NA	0.0428468179757474	0.380019458938021	0.1875489
cg03096732	Island	SLC16A11	NM_153357	Body	162515	0.0076053911653348	0.116804348713352	0.0385476
cg03096785	OpenSea	CTRC	NM_007272	TSS200	11330	0.00851963426732473	0.910524062360444	0.0281693999999999
cg03096803	OpenSea	ST6GALNAC1	NM_018414	TSS1500	55808	0.0196946274963811	0.855126223463241	0.0548562
cg03096811	OpenSea	MACROH2A2	NM_018649	Body	55506	0.00134023443172265	0.982977527173721	0.00741300000000001
cg03096830	N_Shore	HSPA1L	NM_005527;NM_005527;NM_005345	5'UTR;1stExon;TSS1500	3305	0.0184451100577933	0.0846366238064139	0.0207564
cg03096954	OpenSea	NA	NA	NA	NA	0.0181233520907916	0.683548838347874	0.0919212000000001
cg03096975	N_Shelf	MIR330	NR_029886;NM_012155	TSS1500;Body	442902	0.0327251773356119	0.0779355304260123	0.0103782
cg03097111	Island	FRAT1	NM_005479	TSS200	10023	0.000455844760248635	0.0310175157796402	0.0118608
cg03097134	OpenSea	NA	NA	NA	NA	0.0360366305981426	0.718770702653925	0.1171254
cg03097147	N_Shore	NA	NA	NA	NA	0.0180695259391242	0.844966255526719	0.0667170000000001
cg03097190	OpenSea	BPIL2	NM_174932	TSS1500	NA	0.0174700371823962	0.679436326256454	0.0889559999999999
cg03097336	Island	LRRC50	NM_178452;NM_178452;NM_031463;NM_001146051	5'UTR;1stExon;TSS200;TSS200	NA	0.00036325298231834	0.0176869167894115	0.007413
cg03097389	N_Shelf	TSC22D1	NM_006022;NM_183422	3'UTR;3'UTR	8848	0.042616043794804	0.872465259216234	0.0207564
cg03097541	Island	ZNF213	NM_001134655;NM_001134655;NM_004220;NM_004220	5'UTR;1stExon;5'UTR;1stExon	7760	0.00058261346550914	0.0341563745475296	0.0088956
cg03097582	Island	SBK1	NM_001024401	3'UTR	388228	0.0218363513373007	0.938430277019422	0.0118608
cg03097714	N_Shore	NA	NA	NA	NA	0.00522941302711079	0.962916363996441	0.0118608
cg03097995	S_Shore	TNNI3	NM_000363;NM_000363	1stExon;5'UTR	7137	0.0192301440135521	0.506123145618626	0.1082298
cg03098012	S_Shore	CCDC3	NM_031455	TSS1500	83643	0.00184611498920503	0.057126017679022	0.0177912
cg03098047	Island	AEBP2	NM_153207;NM_001114176	Body;Body	121536	0.000886083404919367	0.018157037431065	0.007413
cg03098159	Island	NA	NA	NA	NA	0.00497285885798805	0.106751738167811	0.0429954
cg03098356	Island	ZNF292	NM_015021	1stExon	23036	0.000559144123385347	0.0143940768932254	0.007413
cg03098361	Island	RFC2	NM_181471;NM_002914	Body;Body	5982	0.000580275907405897	0.0195021199555509	0.007413
cg03098375	Island	NA	NA	NA	NA	0.00436204535118635	0.12523363037697	0.0340998
cg03098447	N_Shore	EIF5A	NM_001143761;NM_001970;NM_001143760	TSS1500;TSS1500;TSS1500	1984	0.000863793271865211	0.0333689321688132	0.0103782
cg03098515	Island	BAT3	NM_001098534;NM_004639;NM_080702;NM_080703	5'UTR;5'UTR;5'UTR;5'UTR	NA	0.000861527376735808	0.0115493338622436	0.0044478
cg03098589	OpenSea	VTI1A	NM_145206	Body	143187	0.00794070087241757	0.905259125795889	0.0867321
cg03098629	N_Shore	MCM8	NM_032485;NM_015939;NM_182802	TSS1500;Body;TSS1500	84515	0.0079431143809471	0.948548953740914	0.0163086
cg03098644	OpenSea	EPHB4	NM_004444	Body	2050	0.0195421571891099	0.908942606720153	0.0252041999999999
cg03098721	N_Shore	TTLL7	NM_024686	5'UTR	79739	0.0368347567525126	0.562095231859518	0.111195
cg03098782	OpenSea	ST14	NM_021978	Body	6768	0.0107980273730654	0.888104908882676	0.0207564
cg03098814	S_Shore	FAM65B	NM_014722	TSS200	NA	0.00140009368518191	0.0282934782840252	0.0088956
cg03098937	Island	CAMKV	NM_024046	5'UTR	79012	0.00183173767520565	0.0278916994659911	0.0103782
cg03099025	OpenSea	NA	NA	NA	NA	0.0246828030967452	0.877882165073164	0.0474432
cg03099045	Island	RHOU	NM_021205	TSS200	58480	0.000448465791570483	0.0120491155092978	0.0044478
cg03099144	OpenSea	RNF217	NM_152553	5'UTR	154214	0.0570289524543624	0.840830549611939	0.0237216
cg03099208	Island	NXPH1	NM_152745	5'UTR	30010	0.00994959640253684	0.161769529729787	0.0681996
cg03099291	S_Shore	C12orf53	NM_153685	TSS200	NA	0.00276118588034598	0.075085177193278	0.0281694
cg03099431	Island	SHISA2	NM_001007538	TSS200	387914	0.00163434917521515	0.0610652934530645	0.0163086
cg03099482	Island	NA	NA	NA	NA	0.00219166277745039	0.037281766595592	0.0133434
cg03099492	N_Shore	CYP26A1	NM_000783;NM_057157	TSS1500;TSS200	1592	0.000569414877561599	0.027210688340711	0.0103782
cg03099611	Island	PKD2	NM_000297	TSS1500	5311	0.00196156338417221	0.0388529767891297	0.0118608
cg03099728	S_Shore	ZNF274	NM_133502;NM_016325;NM_016324	Body;Body;5'UTR	10782	0.0479292444457141	0.728706098274231	0.111195
cg03099771	N_Shelf	PRSS16	NM_005865	TSS200	10279	0.0177405772743736	0.57968624726485	0.1022994
cg03099780	OpenSea	NA	NA	NA	NA	0.0291510690530956	0.725068989342043	0.118608
cg03099790	N_Shelf	AMFR	NM_001144	Body	267	0.00518713730735122	0.856255277480328	0.037065
cg03099832	OpenSea	IL15	NM_000585;NM_172174	5'UTR;5'UTR	3600	0.00885316701342552	0.920763019952871	0.0252041999999999
cg03100024	OpenSea	GRIK5	NM_002088	TSS1500	2901	0.0348900840322439	0.799183870419698	0.0800604000000001
cg03100040	Island	ZNF345	NM_003419	5'UTR	25850	0.00937190525584762	0.0525182323779526	0.0207564
cg03100044	OpenSea	CHN2	NM_001039936;NM_004067	TSS200;Body	1124	0.0554162827011647	0.771711202065772	0.0696822000000001
cg03100146	Island	SH3BGRL3	NM_031286	Body	83442	0.000455258198925942	0.0161312944871596	0.0059304
cg03100196	Island	ZYX	NM_001010972;NM_003461	TSS1500;TSS1500	7791	0.000604213256090604	0.0351987935087227	0.0103782
cg03100209	OpenSea	KASH5	NM_144688	3'UTR	147872	0.0574810303558596	0.363089074665498	0.2031162
cg03100449	S_Shore	NTN4	NM_021229	TSS1500	59277	0.00110692110289272	0.0233885353753976	0.0088956
cg03100509	S_Shelf	NA	NA	NA	NA	0.0906353798141607	0.67286888336506	0.170499
cg03100511	Island	SEC1	NR_004401;NM_145807	Body;Body	NA	0.00334116874640621	0.916185668775028	0.0355824
cg03100639	N_Shore	TGFB1I1	NM_015927;NM_001164719;NM_001042454	TSS1500;TSS1500;TSS1500	7041	0.0361649645743202	0.590898943602827	0.14826
cg03100686	OpenSea	PIP4K2A	NM_005028	Body	5305	0.00485933138736621	0.953092460576183	0.0163086
cg03100752	N_Shore	GET3	NM_004317	TSS1500	439	0.032548677274724	0.710145967082037	0.1126776
cg03100801	OpenSea	PLCB4	NM_000933;NM_182797	TSS1500;TSS1500	5332	0.0119036125697191	0.947730036717709	0.0140847000000001
cg03100807	Island	LOC100130987	NR_024469	Body	100130987	0.00054914905756658	0.0113803982720322	0.0044478
cg03100906	OpenSea	COTL1	NM_021149	Body	23406	0.00472409408795681	0.915310786163127	0.0593039999999999
cg03101021	Island	GRM8	NM_001127323	5'UTR	2918	0.00436270748666188	0.0866595911001968	0.0355824
cg03101058	OpenSea	CPSF4L	NM_001129885	TSS1500	642843	0.0336390880119004	0.810202420066267	0.0504084
cg03101117	S_Shelf	NA	NA	NA	NA	0.028279240336812	0.929649925672288	0.0140846999999999
cg03101422	Island	CXCR4	NM_003467	TSS1500	7852	0.000686664073593322	0.0150766657650672	0.0059304
cg03101492	OpenSea	SPIC	NM_152323	TSS1500	121599	0.0256501928300526	0.928494886143828	0.0163086
cg03101522	OpenSea	C6orf58	NM_001010905	TSS1500	352999	0.00941902953943815	0.935996893289198	0.0192738
cg03101580	Island	TOLLIP	NM_019009	Body	54472	0.0165608752115916	0.902104009729679	0.0192738
cg03101664	N_Shore	SNX15	NM_147777;NM_013306	TSS1500;TSS1500	29907	0.0452175380264826	0.48737903370496	0.1289862
cg03101763	N_Shore	LTBP3	NM_001164266;NM_021070;NM_001130144	Body;Body;Body	4054	0.0203237759194475	0.666310904778384	0.1171254
cg03101849	Island	PROM1	NM_001145848;NM_001145847	5'UTR;5'UTR	8842	0.000933469463106482	0.0273671422184544	0.0103782
cg03101936	OpenSea	JMJD5	NM_024773;NM_001145348	Body;Body	NA	0.00765343379924396	0.888634375840272	0.0355824
cg03102011	Island	TUBB	NM_178014	Body	203068	0.000553280138349982	0.0129864884355778	0.0059304
cg03102034	OpenSea	LUC7L2	NM_016019	Body	51631	0.00311391914531005	0.972080898327313	0.0133434
cg03102087	Island	CEP43	NM_194429;NM_007045	TSS1500;TSS1500	11116	0.00062648032806405	0.0280085149166493	0.007413
cg03102386	OpenSea	NA	NA	NA	NA	0.0269345337192928	0.918626350430726	0.0192738
cg03102442	N_Shore	MTSS1	NM_014751	Body	9788	0.0582898903755258	0.750998845763006	0.0800604000000001
cg03102494	OpenSea	NA	NA	NA	NA	0.0263375787530111	0.485294600938423	0.1601208
cg03102500	N_Shelf	NA	NA	NA	NA	0.0112983426080069	0.934220519473004	0.0163086
cg03102516	N_Shelf	NEURL3	NR_026875	Body	93082	0.0832835393905125	0.72998919634721	0.0630105
cg03102663	OpenSea	NA	NA	NA	NA	0.0289328148086985	0.884924826060723	0.0296519999999999
cg03102788	S_Shore	NPBWR2	NM_005286	TSS1500	2832	0.0238936239886408	0.35546011486463	0.0785778
cg03102824	S_Shore	RNF11	NM_014372	Body	26994	0.0844110048726824	0.553091767682331	0.1667925
cg03102841	Island	NA	NA	NA	NA	0.011719784567354	0.591496781257627	0.0815430000000001
cg03102879	Island	SCNN1B	NM_000336	TSS1500	6338	0.0161213002401889	0.0996063939886193	0.029652
cg03103023	OpenSea	CLIC4	NM_013943	Body	25932	0.021838733442665	0.775396853447191	0.0874733999999999
cg03103035	Island	NA	NA	NA	NA	0.00107028718622707	0.0269620266261132	0.0118608
cg03103143	OpenSea	NA	NA	NA	NA	0.0112273763430865	0.927053967344001	0.0266868
cg03103158	Island	INTS9	NR_026826;NM_024567;NM_001145159;NM_001135726;NM_018250	TSS1500;TSS200;TSS1500;5'UTR;TSS1500	55756	0.00756727122075313	0.0387064532819648	0.0177912
cg03103178	S_Shore	ADRB3	NM_000025;NM_000025	1stExon;5'UTR	155	0.00944703037799223	0.193071445376512	0.07413
cg03103192	N_Shore	SPATA18	NM_145263	TSS1500	132671	0.0221491981145947	0.509018668401302	0.1082298
cg03103218	OpenSea	MACROD1	NM_014067	Body	28992	0.0213253013606168	0.152460199173592	0.0459606
cg03103374	Island	RAB3IP	NM_175624;NM_022456;NM_175623;NM_175625	5'UTR;5'UTR;TSS200;TSS200	117177	0.000634045764563074	0.0327711205853365	0.0118608
cg03103525	Island	ZNF500	NM_021646	TSS200	26048	0.000639475467896929	0.0249892942150442	0.007413
cg03103549	OpenSea	CRNKL1	NM_016652	3'UTR	51340	0.0712614711839736	0.814663158357736	0.0333584999999999
cg03103611	S_Shore	UTP11L	NM_016037	Body	NA	0.0437502395480695	0.570247197783717	0.2312856
cg03103661	OpenSea	NA	NA	NA	NA	0.031106812606504	0.684528273321767	0.1200906
cg03103770	Island	ONECUT3	NM_001080488	TSS200	390874	0.000660879591935567	0.0491657731113965	0.0177912
cg03103888	S_Shore	TMCO3	NM_017905	5'UTR	55002	0.0179741292030448	0.138373861967681	0.1052646
cg03103944	OpenSea	NA	NA	NA	NA	0.0179088497282006	0.786447540210186	0.0726474000000001
cg03104083	S_Shore	NA	NA	NA	NA	0.0292269660504984	0.285901199581474	0.0800604
cg03104157	Island	MYO10	NM_012334	Body	4651	0.00301568617142382	0.943046342241282	0.0252041999999999
cg03104356	Island	DCTN6	NM_006571;NM_006571	1stExon;5'UTR	10671	0.00184467219281788	0.0499148785420917	0.0118608
cg03104428	OpenSea	OLFM3	NM_058170	Body	118427	0.00985181647805392	0.227630985664997	0.081543
cg03104467	OpenSea	CACNA1E	NM_000721	Body	777	0.0281809428473116	0.935190306449007	0.00963690000000009
cg03104569	N_Shore	CACNA1A	NM_001127222;NM_001127221	Body;Body	773	0.0142821230587889	0.614920213141083	0.0815430000000001
cg03104704	Island	SIAH1	NM_001006610;NM_003031	TSS200;5'UTR	6477	0.00415436217893064	0.0419829940942804	0.0118608
cg03104758	Island	RSPRY1	NM_133368;NM_024946;NM_024946	TSS1500;1stExon;5'UTR	89970	0.00690647854299626	0.0745667843133282	0.0200151
cg03104765	N_Shelf	MIR183	NR_029615;NR_029512	TSS200;TSS1500	406959	0.0034641232004483	0.944294160662964	0.014826
cg03104808	S_Shore	ERICH1	NM_207332	Body	157697	0.00347678696851728	0.961936074642661	0.0103782
cg03104869	Island	CYB5RL	NM_001031672;NM_016491	TSS1500;1stExon	606495	0.000488911385453351	0.013216769136356	0.0059304
cg03104936	N_Shore	GRB10	NM_001001555	5'UTR	2887	0.02207062590834	0.540129051861644	0.1119363
cg03105070	OpenSea	PSORS1C1	NM_014068;NM_014069	Body;Body	170679	0.0377292108520767	0.83222765366936	0.0489257999999999
cg03105091	N_Shelf	LRRC40	NM_017768	Body	55631	0.0171948850363998	0.879367483699157	0.0355824
cg03105133	Island	FKBP14	NM_017946	TSS200	55033	0.000476053469499576	0.0388375772435582	0.0103782
cg03105159	S_Shore	NA	NA	NA	NA	0.00702528061238874	0.965794655953008	0.0118608
cg03105222	S_Shore	TSPYL3	NR_002781	TSS1500	NA	0.00699581626942192	0.0697359687621836	0.0237216
cg03105244	N_Shore	NCK2	NM_001004722;NM_001004720;NM_003581	Body;Body;Body	8440	0.00303166789478764	0.966971069892761	0.0133434
cg03105348	N_Shelf	DRGX	NM_001080520	Body	644168	0.0191538271997831	0.423997800122789	0.1052646
cg03105379	OpenSea	ACCSL	NM_001031854	Body	390110	0.0022483802198492	0.90691855133419	0.0266868
cg03105603	Island	LOC349114	NR_026999	TSS1500	NA	0.000498901328127617	0.0304204401724866	0.0118608
cg03105663	N_Shore	SEMA4B	NM_198925;NM_020210	TSS1500;5'UTR	10509	0.0589094705412541	0.75118190233506	0.0852495
cg03105756	S_Shore	C16orf5	NM_013399	TSS1500	NA	0.0141363470042564	0.938488558711716	0.0192738
cg03105770	Island	CCDC90B	NM_021825	TSS200	60492	0.000520675585937994	0.00831763985039177	0.0044478
cg03105864	Island	NA	NA	NA	NA	0.00426846195517622	0.0413747955175611	0.0118608
cg03106056	S_Shore	MARCHF4	NM_020814	TSS1500	57574	0.0249205043498465	0.408321147687886	0.1045233
cg03106090	OpenSea	CABC1	NM_020247	Body	NA	0.000938474405039066	0.970078730400383	0.00889560000000001
cg03106207	S_Shelf	NA	NA	NA	NA	0.0326153558417669	0.44851827591752	0.0919212
cg03106245	Island	SPI1	NM_001080547;NM_003120;NM_001080547;NM_003120	5'UTR;5'UTR;1stExon;1stExon	6688	0.0861967688604001	0.57400372787376	0.3217242
cg03106251	Island	HEXDC	NM_173620	Body	NA	0.00521548562063175	0.82629553491925	0.0504083999999999
cg03106288	Island	SLC2A1	NM_006516;NM_006516	1stExon;5'UTR	6513	0.000796514702205187	0.0420516495498906	0.0118608
cg03106313	Island	S100A11	NM_005620	Body	6282	0.000461160360872929	0.0406055112006733	0.0103782
cg03106395	N_Shore	NA	NA	NA	NA	0.00420714129318074	0.920816711169497	0.0237216
cg03106413	N_Shore	PHF13	NM_153812	3'UTR	148479	0.0359073673057677	0.778034936384019	0.0800603999999999
cg03106717	OpenSea	CLIC4	NM_013943	Body	25932	0.0117742378085048	0.907834615247603	0.0237216
cg03106852	OpenSea	LAMA4	NM_002290;NM_001105207;NM_001105206	Body;Body;Body	3910	0.0359260427205263	0.898983155958511	0.0192738
cg03106958	Island	BAHCC1	NM_001080519	TSS1500	57597	0.00644924393682948	0.0855265146259834	0.0266868
cg03107179	OpenSea	RPS6KA2	NM_001006932	Body	6196	0.0096256075631686	0.952783721167604	0.0118608
cg03107235	Island	ATP8A2	NM_016529	Body	51761	0.0325831383651007	0.148098697363656	0.0504084
cg03107310	OpenSea	FAM190B	NM_018999	5'UTR	NA	0.0374796773245164	0.84299679250692	0.0504083999999999
cg03107336	OpenSea	NA	NA	NA	NA	0.0162955971634909	0.926576026450342	0.0229802999999999
cg03107393	S_Shore	HOXB8	NM_024016	TSS1500	3218	0.00818096991157931	0.167282630394384	0.0652344
cg03107405	N_Shore	TSSC1	NM_003310	TSS1500	NA	0.000478317779702734	0.0154526917063929	0.007413
cg03107436	Island	ATP2B2	NM_001683;NM_001001331	Body;Body	491	0.00779078438358768	0.853782929460607	0.0489258
cg03107659	Island	CCR10	NM_016602;NM_003632	TSS1500;Body	2826	0.000742780780132423	0.0242651180749055	0.0103782
cg03107888	S_Shore	HOXA13	NM_000522	TSS1500	3209	0.0360201732352331	0.22668451166454	0.1067472
cg03107912	Island	RASA3	NM_007368	Body	22821	0.0202345089906814	0.927100095467266	0.0185324999999999
cg03107917	N_Shelf	NA	NA	NA	NA	0.0141074637448504	0.841898938837193	0.0548562
cg03107987	Island	C19orf77	NM_001136503	TSS1500	NA	0.0219356542146644	0.661025967706197	0.0859908000000001
cg03107988	Island	GPRIN3	NM_198281;NM_198281	5'UTR;1stExon	285513	0.00058828588601111	0.0173293400385534	0.0059304
cg03108070	Island	B3GALT4	NM_003782	1stExon	8705	0.0368909920361647	0.157894203084682	0.044478
cg03108114	Island	MMACHC	NM_015506;NM_001102601	1stExon;TSS1500	25974	0.000721430706742284	0.0338186876841315	0.0103782
cg03108139	Island	NA	NA	NA	NA	0.00776148365702148	0.111062475416139	0.0504084
cg03108229	Island	GLB1L3	NM_001080407	TSS200	112937	0.00190761427812794	0.0387656996867895	0.0103782
cg03108238	Island	TMEM102	NM_178518	Body	284114	0.000911940608022614	0.0573191062982607	0.014826
cg03108250	OpenSea	KIR3DX1	NR_026716	TSS1500	90011	0.0253512957891054	0.727488339195018	0.0859907999999999
cg03108257	OpenSea	BCAS2	NM_005872	TSS1500	10286	0.00578717247628892	0.96265213305167	0.0118608
cg03108263	N_Shelf	GTPBP2	NM_019096	Body	54676	0.102367404027313	0.664694243353889	0.3810282
cg03108296	OpenSea	NA	NA	NA	NA	0.00679413318728274	0.924329130266321	0.0311346
cg03108330	Island	ZNF57	NM_173480	TSS200	126295	0.00101165095526533	0.0572738866584758	0.0177912
cg03108344	Island	RAET1K	NR_024045	TSS1500	646024	0.00312981862194385	0.0977732049627821	0.022239
cg03108347	N_Shore	NA	NA	NA	NA	0.0352214000199226	0.489916335602552	0.0904386
cg03108373	OpenSea	ZNF804B	NM_181646	Body	219578	0.044788846754953	0.762097259592963	0.0593040000000001
cg03108419	N_Shelf	C19orf25	NM_152482	Body	148223	0.00142011467806289	0.977553790877739	0.0118608
cg03108496	OpenSea	NA	NA	NA	NA	0.000536236371357632	0.0239579399441263	0.0088956
cg03108697	OpenSea	SWAP70	NM_015055	Body	23075	0.010158541827307	0.963379418475938	0.0103782
cg03108701	S_Shore	MIR548H3	NR_031679;NM_198468	Body;TSS1500	100302287	0.000648970491972628	0.0425957302507287	0.0118608
cg03108703	Island	ING5	NM_032329	Body	84289	0.00170276230905016	0.0272828681935957	0.007413
cg03108777	S_Shelf	HCG27	NR_026791	Body	253018	0.00211256548346959	0.959633064591682	0.0133434
cg03108827	N_Shore	C4orf44	NM_001012982;NM_001042690	TSS1500;TSS1500	NA	0.00864055124185149	0.832673786580719	0.051891
cg03108894	S_Shore	GALNT9	NM_001122636	Body	50614	0.0143758371107061	0.881006716839399	0.0429953999999999
cg03108928	OpenSea	IPO13	NM_014652	Body	9670	0.0353225158150621	0.873308016432285	0.0296519999999999
cg03108966	N_Shelf	NA	NA	NA	NA	0.105705581453817	0.663412713521886	0.2453703
cg03109047	N_Shore	GRIN1	NM_007327;NM_000832;NM_021569	TSS1500;TSS1500;TSS1500	2902	0.000637694535741586	0.0480590946344714	0.0133434
cg03109101	Island	EMX2	NM_001165924;NM_004098;NR_002791	Body;Body;TSS1500	2018	0.0067095501071877	0.151671139242387	0.051891
cg03109229	N_Shore	ZNF496	NM_032752	5'UTR	84838	0.00496162101814973	0.965477613149872	0.0133434
cg03109306	Island	SCN3B	NM_018400;NM_001040151	TSS1500;TSS1500	55800	0.00138379123255205	0.0338098245046086	0.0163086
cg03109316	OpenSea	ZNF80	NM_007136	TSS1500	7634	0.0150627760908515	0.926506207606996	0.0207564
cg03109505	Island	BCAS3	NM_017679;NM_001099432	TSS1500;TSS1500	54828	0.000865801443614064	0.0174559337132007	0.007413
cg03109660	N_Shelf	RELL1	NM_001085400;NM_001085399	Body;Body	768211	0.0239394222789372	0.633469456160469	0.1082298
cg03109701	N_Shore	RNFT2	NM_001109903;NM_032814;NM_024738	TSS1500;TSS1500;Body	84900	0.0275541269888459	0.57721344750311	0.0993342000000001
cg03109729	OpenSea	KCNMA1	NM_001161353;NM_001161352;NM_002247;NM_001014797	Body;Body;Body;Body	3778	0.00678760476692101	0.956419975701414	0.014826
cg03109827	Island	TCERG1L	NM_174937	TSS1500	256536	0.00683078472229751	0.0624794158993848	0.0163086
cg03109914	N_Shore	PNPLA2	NM_020376	Body	57104	0.00164225282811251	0.945825859729422	0.0177912
cg03109964	OpenSea	FAM186B	NR_027450;NM_032130	TSS1500;TSS1500	84070	0.00136989632983849	0.968310932290037	0.0118608
cg03110165	S_Shelf	GPC6	NM_005708	Body	10082	0.0295347747829519	0.863719707666918	0.044478
cg03110167	Island	DAPK3	NM_001348	Body	1613	0.00427274629011221	0.939182880420883	0.0207564
cg03110267	Island	C18orf25	NM_145055;NM_001008239	TSS200;TSS200	147339	0.000382206967020671	0.0157168786438226	0.0059304
cg03110300	S_Shore	CPLX4	NM_181654	Body	339302	0.0358766515997112	0.147615304376049	0.0311346
cg03110310	OpenSea	ZNF205	NM_003456;NM_001042428;NR_024167;NR_024166	Body;Body;Body;Body	7755	0.0369939854547158	0.870986402816012	0.0292813499999999
cg03110368	S_Shore	ARHGAP20	NM_020809	TSS1500	57569	0.018662451787554	0.101537632844148	0.0378063
cg03110382	Island	NA	NA	NA	NA	0.00180151175068555	0.0479483750789745	0.0177912
cg03110491	N_Shore	ZNF653	NM_138783	Body	115950	0.00346587141294509	0.115747804239563	0.0400302
cg03110633	Island	GRAMD1A	NM_001136199;NM_001136199;NM_020895;NM_020895	1stExon;5'UTR;1stExon;5'UTR	57655	0.000394869054106392	0.0112090728099058	0.0044478
cg03110654	OpenSea	NA	NA	NA	NA	0.00372423935144668	0.965029454256176	0.0118608
cg03110703	OpenSea	MYH15	NM_014981	TSS1500	22989	0.0152430094301518	0.886014572695018	0.0437367
cg03110722	OpenSea	CEACAM18	NM_001080405	Body	729767	0.0191656843179753	0.656868577982087	0.0963689999999999
cg03110787	S_Shelf	MLLT1	NM_005934	Body	4298	0.0129971938741895	0.883431007902597	0.0355823999999999
cg03110795	Island	NA	NA	NA	NA	0.0330392705733809	0.553650093455518	0.1912554
cg03110901	N_Shore	GNG12	NM_018841	5'UTR	55970	0.00227483861309115	0.0883164314407956	0.0340998
cg03110921	OpenSea	DLG5	NM_004747	Body	9231	0.0206226995413561	0.725578615296882	0.1052646
cg03110996	N_Shore	NA	NA	NA	NA	0.0148277728878861	0.748064993079092	0.0963690000000001
cg03111100	Island	NR2C2	NM_003298	5'UTR	7182	0.00228779422940145	0.125945929271038	0.0400302
cg03111114	OpenSea	NDST1	NM_001543	TSS1500	3340	0.0334596995570641	0.589717865754845	0.118608
cg03111285	Island	NA	NA	NA	NA	0.000613051367171869	0.0215459093192029	0.007413
cg03111394	OpenSea	BAT3	NM_004639;NM_080702;NM_080703;NM_001098534	Body;Body;Body;Body	NA	0.00296182577605465	0.938754115319952	0.0237216
cg03111404	S_Shore	NA	NA	NA	NA	0.0135050419168294	0.189287719213597	0.0874734
cg03111498	Island	VSX1	NM_199425;NM_014588	TSS200;TSS200	30813	0.00748135336918504	0.120059162772243	0.059304
cg03111502	Island	NRGN	NM_006176;NM_001126181;NM_006176;NM_001126181	5'UTR;5'UTR;1stExon;1stExon	4900	0.000736086508423974	0.0410023852772779	0.0118608
cg03111576	S_Shore	CLEC16A	NM_015226	Body	23274	0.00456404839715131	0.974494293493212	0.00741300000000001
cg03111629	N_Shelf	NA	NA	NA	NA	0.0230502748107109	0.869522847361058	0.0415127999999999
cg03111818	N_Shore	H2AJ	NR_027716;NM_177925	TSS200;TSS200	55766	0.0042145044538186	0.0844672328084463	0.0415128
cg03111938	S_Shelf	NA	NA	NA	NA	0.00617488227631652	0.867151296312717	0.0326172
cg03111951	Island	QSOX1	NM_001004128;NM_002826	TSS1500;TSS1500	5768	0.000393943996856264	0.00930928462581107	0.0044478
cg03112033	OpenSea	NA	NA	NA	NA	0.021176737931333	0.591767570002073	0.1319514
cg03112087	Island	RNF150	NM_020724	1stExon	57484	0.00406385748314375	0.0370149938292505	0.0133434
cg03112145	N_Shore	EFNA1	NM_182685;NM_004428;NM_018845;NM_001122839;NM_001122837	3'UTR;3'UTR;TSS1500;TSS1500;TSS1500	1942	0.0239469524591632	0.679810327736385	0.0993342000000001
cg03112382	N_Shore	CDK5R2	NM_003936	TSS1500	8941	0.00309942248529496	0.107116670965551	0.051891
cg03112417	OpenSea	NA	NA	NA	NA	0.0134670564319278	0.91772958285584	0.0281694
cg03112631	OpenSea	SCN3B	NM_018400;NM_001040151	Body;Body	55800	0.00705436908932826	0.0941153664840811	0.0474432
cg03112665	S_Shore	NA	NA	NA	NA	0.0069887189954181	0.307550151480545	0.0652344
cg03112680	Island	RASAL2	NM_170692;NR_027982;NM_170692	5'UTR;TSS200;1stExon	9462	0.000431647389146762	0.0147126298972307	0.0059304
cg03112777	S_Shelf	NA	NA	NA	NA	0.0908122927362447	0.694447526910619	0.1074885
cg03112782	N_Shore	MEAF6	NM_022756	Body	64769	0.000772071523509447	0.0522332406888482	0.014826
cg03112869	OpenSea	FBXW12	NM_001159929;NM_207102;NM_001159929;NM_207102;NM_001159927;NM_001159927	1stExon;1stExon;5'UTR;5'UTR;5'UTR;1stExon	285231	0.0021945653805594	0.972514866329217	0.0118608
cg03112877	S_Shelf	NOP56	NM_006392;NR_002738;NR_027700	Body;TSS200;Body	10528	0.00819083465802911	0.866940855792926	0.044478
cg03113038	OpenSea	NA	NA	NA	NA	0.0385377383526263	0.89045210430613	0.0281694
cg03113045	OpenSea	NA	NA	NA	NA	0.0186938559309096	0.92962218588929	0.0192738
cg03113121	N_Shore	FOXA3	NM_004497;NM_004819	TSS1500;TSS200	3171	0.00267200257997886	0.0188849744276305	0.0059304
cg03113285	S_Shore	ENPP4	NM_014936	5'UTR	22875	0.00183174404248506	0.071538680188446	0.0207564
cg03113475	N_Shore	TNPO2	NM_001136196;NM_013433;NM_001136195;NM_013433	5'UTR;1stExon;5'UTR;5'UTR	30000	0.00155668462636873	0.0962247759075981	0.0266868
cg03113502	N_Shore	STL	NR_026876	Body	NA	0.0021500896595595	0.0309383571830498	0.014826
cg03113572	Island	ZNF331	NM_001079906;NM_018555;NM_001079907	5'UTR;5'UTR;TSS1500	55422	0.00908222390777704	0.609678237195222	0.0711648000000001
cg03113683	Island	TMEM50B	NM_006134	TSS1500	757	0.000547997949254757	0.0228068483330667	0.0118608
cg03113700	Island	NA	NA	NA	NA	0.00195503114104196	0.0196937084644605	0.0059304
cg03113800	OpenSea	GPNMB	NM_002510;NM_001005340	Body;Body	10457	0.00768549187245213	0.945234639635075	0.0174205500000001
cg03113824	OpenSea	ODAD1	NM_144577	Body	93233	0.00162673198271322	0.911208213874385	0.029652
cg03113867	OpenSea	NA	NA	NA	NA	0.0348396769826016	0.54329719586448	0.1275036
cg03113871	N_Shore	C22orf27	NR_026920	TSS1500	NA	0.0188898310971558	0.101117633657077	0.0326172
cg03113878	Island	C7orf51	NM_173564	Body	NA	0.0259992893913726	0.0962745112629076	0.0118608
cg03113916	OpenSea	AIG1	NM_016108	3'UTR	51390	0.0119608147686964	0.919879959292536	0.0192737999999999
cg03114057	OpenSea	GPR142	NM_181790	TSS1500	350383	0.0227639899178674	0.787209321935277	0.0815429999999999
cg03114244	Island	FEN1	NM_004111;NM_014206;NR_030342;NM_004111	5'UTR;TSS1500;TSS1500;1stExon	2237	0.000714799011180818	0.0365071195229556	0.0103782
cg03114255	Island	NA	NA	NA	NA	0.00709067059326628	0.0621750376009863	0.0177912
cg03114442	Island	DHRS12	NM_001031719;NM_024705	5'UTR;5'UTR	79758	0.00028668753856285	0.00921110883121541	0.0044478
cg03114471	OpenSea	NA	NA	NA	NA	0.0142236106668407	0.635954535314496	0.0874734000000001
cg03114558	Island	CRYM	NM_001888;NM_001014444	1stExon;5'UTR	1428	0.000370398843055623	0.0152834593415411	0.0059304
cg03114573	OpenSea	DBX2	NM_001004329	3'UTR	440097	0.0483756773585085	0.876655372986949	0.0192738
cg03114584	N_Shore	NA	NA	NA	NA	0.0344167377371419	0.579113843561718	0.1230558
cg03114585	N_Shore	HSPC157	NR_023918;NR_023919	TSS1500;TSS1500	NA	0.00180047483814516	0.0383124433607122	0.014826
cg03114595	N_Shore	ZNF574	NM_022752	Body	64763	0.00104374586751562	0.925096485212261	0.0192737999999999
cg03114601	OpenSea	TRIM26	NM_003449	Body	7726	0.00114316534670359	0.979795696301266	0.00889560000000001
cg03114636	S_Shore	AP3D1	NM_001077523;NM_003938	Body;Body	8943	0.00181816900220081	0.962617136320892	0.0163086
cg03114711	OpenSea	NA	NA	NA	NA	0.000539157050851867	0.980762259146895	0.00889560000000001
cg03114804	S_Shelf	LRP1	NM_002332	Body	4035	0.00243398226623588	0.957413628541187	0.0163086
cg03114845	OpenSea	HMGA2	NM_003484;NM_003483	Body;Body	8091	0.0184503147669481	0.924190400148022	0.0296519999999999
cg03114899	S_Shelf	NA	NA	NA	NA	0.0790557778864234	0.791284655351665	0.0355824
cg03114945	S_Shelf	JPH3	NM_020655	Body	57338	0.00754495202335189	0.964050337682242	0.0118608
cg03115019	Island	FN3K	NM_022158	Body	64122	0.0170090145029259	0.849156851786453	0.1141602
cg03115048	N_Shelf	NA	NA	NA	NA	0.0273953256000302	0.807876267472947	0.0845082000000001
cg03115072	Island	BET1L	NM_001098787;NM_016526;NM_021932	Body;Body;TSS1500	51272	0.000639783688242117	0.0452051141198342	0.0118608
cg03115081	Island	C17orf95	NM_001080510;NM_015167;NM_001081461	TSS1500;Body;Body	NA	0.000609187436977879	0.012174914391372	0.007413
cg03115379	OpenSea	NA	NA	NA	NA	0.00475446088514279	0.14506816079954	0.0533736
cg03115444	OpenSea	CLIP1	NM_002956;NM_198240	Body;Body	6249	0.0595931613183113	0.832076874365172	0.0333584999999999
cg03115470	OpenSea	CHD5	NM_015557	Body	26038	0.00884631090132779	0.825451255781406	0.0459606
cg03115530	S_Shore	CSNK1G2	NM_001319	5'UTR	1455	0.00571163500419819	0.87077624416487	0.037065
cg03115547	Island	ZNF507	NM_001136156;NM_014910	TSS200;TSS200	22847	0.000531780060527092	0.0298888981458742	0.0103782
cg03115558	Island	NODAL	NM_018055	Body	4838	0.0157640715262932	0.140111210440017	0.0504084
cg03115562	OpenSea	NTM	NM_001144059;NM_001048209;NM_001144058;NM_016522	Body;Body;Body;Body	50863	0.010373463859983	0.831194548138722	0.0622691999999999
cg03115649	Island	TOR1AIP1	NM_015602;NM_015602	5'UTR;1stExon	26092	0.000445159136639382	0.0333336593731603	0.0088956
cg03115835	Island	DHDDS	NM_205861;NM_205861;NM_024887;NM_024887	1stExon;5'UTR;1stExon;5'UTR	79947	0.000446508383414004	0.0137223993449213	0.0059304
cg03115886	OpenSea	VPS16	NM_080413;NM_002836;NM_022575	Body;5'UTR;Body	64601	0.00417314172417444	0.949353173460372	0.0177912
cg03115937	Island	CCDC42	NM_001158261;NM_144681	TSS1500;TSS1500	146849	0.00135752254438637	0.0466666363872191	0.0207564
cg03116016	OpenSea	C16orf45	NM_033201	Body	NA	0.0466974052767165	0.725174584082057	0.1022994
cg03116030	N_Shelf	ATP5A1	NM_004046;NM_001001937	Body;Body	NA	0.0065790618644414	0.940675950134852	0.0244628999999999
cg03116035	OpenSea	NA	NA	NA	NA	0.0267281036847318	0.884493887131029	0.0378063
cg03116124	N_Shelf	NA	NA	NA	NA	0.0593480550302415	0.552570309983055	0.2854005
cg03116148	Island	ZNF789	NM_001013258;NM_213603	5'UTR;5'UTR	285989	0.0012334017769202	0.0444594718741939	0.0118608
cg03116258	N_Shore	HOXA1	NM_153620;NM_005522	1stExon;1stExon	3198	0.0165225335780904	0.155797270898884	0.044478
cg03116355	Island	ARHGEF1	NM_199002;NM_004706;NM_198977	TSS200;5'UTR;5'UTR	9138	0.000667098365284326	0.0331844603051427	0.0118608
cg03116364	OpenSea	TNFRSF21	NM_014452	Body	27242	0.00245683988865155	0.940412169693752	0.0237216
cg03116409	OpenSea	NA	NA	NA	NA	0.0311430170866687	0.908891307105127	0.0192738
cg03116424	Island	RABIF	NM_002871	TSS200	5877	0.000563161053594126	0.0134557990660279	0.0044478
cg03116466	Island	MAD1L1	NM_003550;NM_001013837;NM_001013836	Body;Body;Body	8379	0.037855630291011	0.511700488691286	0.2164596
cg03116557	Island	VWA1	NM_199121;NM_022834	3'UTR;3'UTR	64856	0.00616522204619025	0.887365088448042	0.0429954
cg03116579	S_Shore	NA	NA	NA	NA	0.000536508216613102	0.0188925947151222	0.0059304
cg03116642	Island	BAI2	NM_001703	TSS1500	NA	0.000832283848671476	0.0294015342512459	0.0133434
cg03116648	N_Shelf	BRD1	NM_014577	Body	23774	0.00788056802355149	0.789172121972332	0.0563388
cg03116740	N_Shore	TSPAN4	NM_001025238;NM_021128;NM_003271;NM_001025239	TSS1500;Body;TSS1500;TSS1500	7106	0.0311397792745162	0.719361316137123	0.0815430000000001
cg03116837	Island	NA	NA	NA	NA	0.0332202362559192	0.662613903313507	0.1919967
cg03116922	Island	KIAA1632	NM_020964	TSS200	NA	0.000426849105905933	0.0222890613010577	0.0088956
cg03116938	OpenSea	EXO1	NM_130398;NM_003686;NM_006027	Body;Body;Body	9156	0.0729351054553423	0.836851245069172	0.0207564
cg03116948	OpenSea	SPSB1	NM_025106	5'UTR	80176	0.0234890565282267	0.890683347446651	0.0311346
cg03117005	S_Shore	TAF4	NM_003185	TSS1500	6874	0.00427284517582381	0.07173342224265	0.037065
cg03117053	Island	CHST8	NM_001127896;NM_022467;NM_001127895	Body;Body;Body	64377	0.0179260214448164	0.950194696122728	0.00889560000000001
cg03117079	S_Shore	ZNF644	NM_032186;NM_201269;NM_016620	TSS1500;TSS1500;TSS1500	84146	0.0114684799842533	0.140183502101846	0.066717
cg03117379	OpenSea	SNORD17	NR_003045;NM_014426;NM_152227	TSS1500;Body;Body	692086	0.0189503707250441	0.687328052944702	0.0948864000000001
cg03117412	N_Shore	RNASEH1	NM_002936	Body	246243	0.00625997345656479	0.148869942630135	0.0637518
cg03117416	Island	SLAIN1	NM_001040153	TSS1500	122060	0.000731842265285325	0.0449391083960049	0.0133434
cg03117487	OpenSea	CACNA1E	NM_000721	Body	777	0.0688226473023749	0.796053188789276	0.044478
cg03117540	N_Shore	MEGF6	NM_001409	Body	1953	0.00980018630725898	0.96805075083831	0.00741300000000001
cg03117544	N_Shore	NA	NA	NA	NA	0.00580231714707334	0.964066366252898	0.0133434
cg03117556	S_Shore	LYPD4	NM_173506;NM_001040283;NM_001040283	TSS1500;1stExon;5'UTR	147719	0.0168051897707802	0.911822821019333	0.0281694
cg03117600	OpenSea	RGS12	NM_198229;NM_002926	Body;Body	6002	0.000825573588425279	0.943261040504037	0.0148259999999998
cg03117611	Island	NA	NA	NA	NA	0.0178921548187738	0.527116278535724	0.0889560000000001
cg03117697	OpenSea	NA	NA	NA	NA	0.0547371951786464	0.570247608370277	0.2928135
cg03117793	N_Shelf	ERCC2	NM_001130867;NM_000400	Body;Body	2068	0.000950046792956434	0.947786990772222	0.0163086
cg03117819	N_Shelf	EPN3	NM_017957;NM_017957	1stExon;5'UTR	55040	0.00376340905605144	0.0429726952922545	0.0118608
cg03117949	N_Shore	USP16	NM_001001992;NM_001032410;NM_006447	TSS1500;TSS1500;TSS1500	10600	0.0240034702339724	0.0788050907318094	0.0237216
cg03117951	N_Shore	BAG2	NM_004282	TSS1500	9532	0.0292911958436749	0.940337294084116	0.00963689999999993
cg03117976	Island	FAM38B	NM_022068	TSS1500	NA	0.0100966864856044	0.0626926566304918	0.0252042
cg03118021	OpenSea	GMDS	NM_001500	Body	2762	0.00466579461459812	0.954524423154046	0.0177912
cg03118076	OpenSea	SNN	NM_003498	3'UTR	8303	0.0134200263906989	0.912698405760395	0.0252042
cg03118206	Island	KIAA1244	NM_020340	TSS200	NA	0.000678442635181748	0.0728502577547812	0.014826
cg03118430	OpenSea	KCNQ1	NM_181798;NM_000218	TSS1500;Body	3784	0.0099135098513807	0.947172989054284	0.0163086
cg03118443	N_Shelf	TRIM39	NM_172016;NM_021253	Body;Body	56658	0.000736765662681741	0.974227628328575	0.0118608
cg03118510	OpenSea	CMIP	NM_030629;NM_198390	Body;Body	80790	0.0012407029083235	0.949590461671613	0.0177912
cg03118604	N_Shore	NA	NA	NA	NA	0.0355967595549254	0.298494118276414	0.1764294
cg03118626	S_Shore	KLK10	NM_002776;NM_001077500;NM_145888;NM_002776	5'UTR;5'UTR;TSS1500;1stExon	5655	0.00213333199025948	0.097390019406862	0.029652
cg03118633	OpenSea	AFAP1L2	NM_032550;NM_001001936	Body;Body	84632	0.0926096902746572	0.654803291215963	0.3061569
cg03118854	S_Shore	PNPLA5	NM_138814	TSS1500	150379	0.0046653182258976	0.238845915975576	0.051891
cg03118960	OpenSea	FOXK1	NM_001037165	Body	221937	0.00211767408375499	0.911175546001695	0.0237216
cg03119028	S_Shore	CCBL2	NM_001008661;NM_001008662;NM_001162536;NM_019610	TSS1500;TSS1500;TSS1500;TSS1500	NA	0.0254268897767548	0.169899143104087	0.0541149
cg03119031	N_Shore	BAT3	NM_080702;NM_001098534;NM_004639;NM_080703	TSS200;TSS1500;TSS200;TSS200	NA	0.000430481599040172	0.0167710785345149	0.0059304
cg03119215	S_Shore	DLGAP3	NM_001080418	Body	58512	0.00623002065483957	0.950858379322293	0.0118608
cg03119288	Island	DNM2	NM_004945;NM_001005361;NM_001005362;NM_001005360	Body;Body;Body;Body	1785	0.000583438810751969	0.0686026588305568	0.014826
cg03119435	OpenSea	CHST4	NM_001166395;NM_005769	5'UTR;5'UTR	10164	0.0113778924964991	0.911489308252534	0.0266867999999999
cg03119442	OpenSea	WWOX	NM_016373	Body	51741	0.0012562406985003	0.987478447460939	0.0059304
cg03119532	N_Shelf	NA	NA	NA	NA	0.00405539938835985	0.966990381376079	0.0118608
cg03119599	OpenSea	FARS2	NM_006567	Body	10667	0.0114625699754654	0.968099742674188	0.00741300000000001
cg03119618	N_Shore	SIPA1L3	NM_015073	Body	23094	0.00594738995580309	0.975369092992425	0.00889560000000001
cg03119639	OpenSea	GPR85	NM_018970;NM_001146266;NM_001146267;NM_001146265	5'UTR;TSS1500;TSS200;5'UTR	54329	0.000678878406987898	0.0380074671256992	0.0118608
cg03119731	Island	CACNG6	NM_145815;NM_145814;NM_031897	TSS1500;TSS1500;TSS1500	59285	0.00130774110926188	0.0570951204022457	0.0192738
cg03119748	OpenSea	CAMK1D	NM_020397;NM_153498	Body;Body	57118	0.0506813344393795	0.759983600568852	0.0889560000000001
cg03119784	OpenSea	DENND2A	NM_015689	TSS1500	27147	0.0666966643361928	0.814461572375971	0.0333585000000001
cg03119829	OpenSea	NA	NA	NA	NA	0.053884519652506	0.42768164054956	0.1215732
cg03119844	N_Shelf	ESAM	NM_138961	Body	90952	0.044149838524034	0.891416351248818	0.0177912
cg03119897	N_Shelf	NFASC	NM_001005388;NM_001160331;NM_015090;NM_001160332	Body;Body;Body;Body	23114	0.0150970160365969	0.887959257189383	0.0340997999999999
cg03120091	Island	ADCY8	NM_001115;NM_001115	5'UTR;1stExon	114	0.00459227009407777	0.0592637274088009	0.0266868
cg03120102	OpenSea	WWOX	NM_016373	Body	51741	0.020401129272153	0.908860082771327	0.0281693999999999
cg03120115	N_Shelf	ZNF347	NM_032584	5'UTR	84671	0.0013397599492808	0.95936809497764	0.0133434
cg03120116	Island	RPS6KA2	NM_001006932	TSS1500	6196	0.00582946598270608	0.13335412648508	0.0474432
cg03120185	N_Shore	PRDM13	NM_021620	TSS1500	59336	0.0116448569707213	0.14621345579961	0.0622692
cg03120284	N_Shelf	AGRN	NM_198576	Body	375790	0.0116948749222146	0.835036878850406	0.0429954
cg03120289	Island	LPPR5	NM_001010861;NM_001037317	TSS200;TSS200	NA	0.00427828617276961	0.046897494620171	0.0177912
cg03120361	Island	PLEKHA7	NM_175058	Body	144100	0.000713369592017854	0.0375999730063691	0.014826
cg03120475	N_Shore	FAM171A1	NM_001010924	Body	221061	0.0136620361590827	0.367426730484083	0.0800604
cg03120555	N_Shore	PRKAR1B	NM_001164759;NM_001164762;NM_001164758;NM_001164760;NM_001164761;NM_002735	Body;Body;Body;Body;Body;Body	5575	0.0480617213380742	0.420184403972305	0.1971858
cg03120782	N_Shore	AKAP8	NM_005858	Body	10270	0.0654834715612341	0.754990866171567	0.0652343999999999
cg03120789	Island	OTUD3	NM_015207	TSS200	23252	0.000568469296199198	0.0326407819597915	0.014826
cg03120829	Island	HMGA1	NM_002131;NM_145902;NM_145899;NM_145901;NM_145903	TSS200;TSS200;TSS200;TSS200;TSS200	3159	0.000455651846613936	0.0258803261072777	0.0103782
cg03121136	Island	FLNC	NM_001127487;NM_001458	Body;Body	2318	0.0105884665863813	0.789304205267702	0.0533736
cg03121168	Island	DIDO1	NM_022105;NM_080797;NM_033081;NM_080796	5'UTR;5'UTR;5'UTR;TSS1500	11083	0.00193319247057917	0.168485177642947	0.0385476
cg03121508	OpenSea	NA	NA	NA	NA	0.0292246219321757	0.30926389753975	0.1289862
cg03121834	OpenSea	PILRA	NM_178273;NM_178272;NM_013439	TSS1500;TSS1500;TSS1500	29992	0.0386687459553449	0.444710018041477	0.207564
cg03121844	OpenSea	NA	NA	NA	NA	0.00597161968888192	0.947915482410844	0.0163086
cg03122164	Island	MRPS12	NM_033363;NM_017827;NM_021107;NM_033362;NM_001145901	TSS1500;1stExon;TSS1500;TSS200;1stExon	6183	0.0005112005207788	0.0138841553746556	0.0059304
cg03122201	OpenSea	CMIP	NM_030629;NM_198390	Body;Body	80790	0.0115359077301785	0.95015560303487	0.0103782
cg03122264	Island	SOGA3	NM_001012279	Body	387104	0.0166965291157808	0.807948622693251	0.0726474000000001
cg03122282	OpenSea	C1orf68	NM_001024679	1stExon	100129271	0.00677140845477776	0.924294517289695	0.0252041999999999
cg03122372	Island	ANKRD52	NM_173595	Body	283373	0.000664064475663287	0.0311826504234759	0.0133434
cg03122427	OpenSea	ENTPD1	NM_001164179;NM_001164178;NM_001776;NM_001164183;NM_001164182;NM_001164181;NM_001098175	Body;Body;Body;5'UTR;5'UTR;5'UTR;Body	953	0.0429639535608485	0.653411949218771	0.1875489
cg03122453	Island	NSUN6	NM_182543	TSS200	221078	0.000429636512973809	0.0121948604631489	0.0044478
cg03122505	Island	HSPB1	NM_001540	TSS200	3315	0.00106419917808142	0.0639049725873381	0.01223145
cg03122532	OpenSea	KCNJ15	NM_002243;NM_170736;NM_170737	5'UTR;5'UTR;TSS1500	3772	0.0408456818728098	0.735154438185062	0.1215732
cg03122583	S_Shore	CCDC77	NM_001130147;NM_001130146;NM_032358;NM_001130148	5'UTR;5'UTR;5'UTR;5'UTR	84318	0.000594586188413456	0.0207151670023001	0.007413
cg03122602	OpenSea	ZNF276	NM_152287;NM_001113525	Body;Body	92822	0.0013589088380849	0.953787809860737	0.014826
cg03122624	Island	EFEMP1	NM_004105;NM_004105;NM_001039349;NM_001039348	1stExon;5'UTR;5'UTR;5'UTR	2202	0.00201014564225124	0.0730281273000301	0.0163086
cg03122669	Island	HOXC9	NM_006897	TSS1500	3225	0.000566971382638739	0.0191037549901288	0.007413
cg03122674	Island	LOC650226	NR_029420	Body	650226	0.0190895651758107	0.582803306766251	0.1126776
cg03122735	Island	TRIM68	NM_018073	5'UTR	55128	0.00118640340727039	0.0385293407955526	0.0118608
cg03123044	OpenSea	NA	NA	NA	NA	0.050572099789545	0.832731370533491	0.0415127999999999
cg03123091	OpenSea	ARID1A	NM_006015;NM_139135	Body;Body	8289	0.0272166640647667	0.917653468103472	0.014826
cg03123104	OpenSea	NA	NA	NA	NA	0.030754568754775	0.838328389853053	0.0533736
cg03123136	S_Shelf	PTPN18	NM_014369;NM_001142370	3'UTR;3'UTR	26469	0.00942555983910486	0.902901672940154	0.0281693999999999
cg03123170	S_Shelf	STK32C	NM_173575	Body	282974	0.00829932696616947	0.966488120220879	0.00889560000000001
cg03123289	Island	A1BG	NM_130786	Body	1	0.00695572562151392	0.0763038835329591	0.0252042
cg03123306	Island	TERF2IP	NM_018975;NM_001130089;NM_005548	Body;TSS1500;TSS1500	54386	0.000558604704263515	0.0201445695413913	0.0059304
cg03123320	OpenSea	NA	NA	NA	NA	0.0243438616969072	0.560876794198437	0.1438122
cg03123370	N_Shore	CCDC163P	NM_001102601;NM_001102601;NM_015506	5'UTR;1stExon;TSS1500	NA	0.00390552237132236	0.0763646796474373	0.0311346
cg03123541	N_Shore	RWDD3	NM_001128142;NM_015485	TSS1500;TSS1500	25950	0.0255024510992437	0.453662816665539	0.1393644
cg03123557	Island	KCNE1	NM_000219;NM_001127669;NM_001127668	5'UTR;TSS1500;TSS1500	3753	0.0121413285632905	0.953134405504717	0.0133434
cg03123608	OpenSea	HIVEP3	NM_024503;NM_001127714	Body;Body	59269	0.0063507998634815	0.0609140811365106	0.0163086
cg03123759	N_Shore	ZNF385A	NM_001130968;NM_015481;NM_001130967	3'UTR;3'UTR;3'UTR	25946	0.0147778126450751	0.716461910062154	0.0859908000000001
cg03123773	N_Shore	RPL41	NM_021104;NM_001035267	TSS200;TSS200	6171	0.00735764442062104	0.0238033607635945	0.0088956
cg03123822	Island	SLC2A11	NM_001024938;NM_001024939;NM_030807	Body;TSS200;Body	66035	0.000543783972956835	0.0174027539346842	0.0059304
cg03123979	Island	NA	NA	NA	NA	0.0418495589575909	0.856161160359765	0.0326172
cg03124091	Island	DHX16	NM_003587;NM_001164239	1stExon;Body	8449	0.000503188857446771	0.0197144075274982	0.0059304
cg03124139	OpenSea	NA	NA	NA	NA	0.0301308829274213	0.700970835831405	0.1282449
cg03124146	Island	NA	NA	NA	NA	0.021669068208408	0.238583205511097	0.1438122
cg03124214	OpenSea	PARN	NM_001134477;NM_002582	Body;Body	5073	0.070565437776993	0.778933603978302	0.0481845
cg03124231	Island	HMGB2	NM_001130689;NM_002129;NM_001130688;NM_002129	TSS1500;1stExon;TSS200;5'UTR	3148	0.000654342786035933	0.0114967779513174	0.0059304
cg03124313	Island	GAPDHS	NM_014364;NM_032635	Body;TSS1500	26330	0.000644540045470694	0.0565796097627679	0.0192738
cg03124318	S_Shore	USP30	NM_032663	Body	84749	0.0345038411655426	0.705558786616261	0.1786533
cg03124478	S_Shore	PPP1CA	NM_002708;NM_001008709;NM_206873	TSS200;TSS200;TSS200	5499	0.000917917026336106	0.0632242939868339	0.0192738
cg03124510	OpenSea	PFKFB3	NM_001145443	Body	5209	0.0303089874843678	0.907377779002106	0.0177912
cg03124636	Island	IER3	NM_003897;NM_005803	3'UTR;TSS1500	8870	0.0233969877844585	0.103456865283517	0.0326172
cg03124680	Island	NAP1L4	NM_005969	TSS200	4676	0.000597731198612628	0.00966084650307843	0.0059304
cg03124769	Island	ZC3HAV1	NM_024625;NM_020119	1stExon;1stExon	56829	0.000743158322874915	0.0130806799601602	0.0044478
cg03124858	OpenSea	AJAP1	NM_018836;NM_001042478	Body;Body	55966	0.00994242389388386	0.713209785202623	0.0637518000000001
cg03124880	OpenSea	WSCD2	NM_014653	Body	9671	0.017491146757324	0.894240333074264	0.0400302
cg03124974	OpenSea	NA	NA	NA	NA	0.00697761632535492	0.892085952842356	0.0340998
cg03124998	N_Shelf	NA	NA	NA	NA	0.108576718504033	0.669836652911626	0.2164596
cg03125090	S_Shore	RGL1	NM_015149;NM_005717;NM_015149	5'UTR;TSS1500;1stExon	23179	0.00108272183991681	0.0247255410914876	0.0103782
cg03125124	Island	RNF166	NM_178841	Body	115992	0.00165839698056264	0.928960429913722	0.0237216
cg03125217	Island	PRKAA1	NM_206907;NM_006251	Body;Body	5562	0.000465846839090687	0.0345463301463221	0.0088956
cg03125329	N_Shore	PRX	NM_020956;NM_181882	Body;Body	57716	0.000505423177212224	0.0316038123074848	0.0103782
cg03125394	Island	NA	NA	NA	NA	0.000519370798053647	0.0319143811859958	0.0103782
cg03125400	Island	NA	NA	NA	NA	0.0323377128116111	0.609369291435365	0.1289862
cg03125427	Island	CYBA	NM_000101	TSS200	1535	0.00754665655150562	0.0749199476417101	0.0266868
cg03125480	OpenSea	PRDM16	NM_022114;NM_199454	Body;Body	63976	0.00954589893015099	0.91879649040497	0.0252042
cg03125498	N_Shore	CHST8	NM_001127895;NM_001127896	TSS1500;TSS1500	64377	0.014903491472251	0.657201469209038	0.0874733999999999
cg03125531	OpenSea	ARHGEF10	NM_014629	3'UTR	9639	0.0775463642343562	0.717450945874571	0.0607866000000001
cg03125565	Island	ZNF566	NM_001145343;NM_032838;NM_001145344;NM_001145345	TSS200;TSS200;TSS200;TSS200	84924	0.000702276739838873	0.00690831905211678	0.0029652
cg03125605	S_Shelf	MIR328	NR_029887;NM_024712	TSS200;Body	442901	0.00314558963998493	0.878242259222348	0.0355824
cg03125763	OpenSea	NA	NA	NA	NA	0.0762028122588991	0.601539498001292	0.2861418
cg03125765	S_Shore	GATSL3	NM_001037666	TSS1500	NA	0.0309882745870803	0.493280190559559	0.0845082000000001
cg03125909	Island	MVD	NM_002461	Body	4597	0.00268396443472454	0.867242515913159	0.0340998
cg03126043	Island	ELK4	NM_001973;NM_021795;NM_021795;NM_001973	1stExon;5'UTR;1stExon;5'UTR	2005	0.000583443789840229	0.0111134449546361	0.0044478
cg03126058	OpenSea	PRDM16	NM_022114;NM_199454	Body;Body	63976	0.037223430579607	0.727069716846461	0.1363992
cg03126177	N_Shelf	MAST1	NM_014975	Body	22983	0.0136452585696116	0.870982608437496	0.0429954
cg03126199	OpenSea	ZNF486	NM_052852	TSS1500	90649	0.046582587773997	0.855259276662731	0.0333584999999999
cg03126490	Island	SPATA13	NM_001166271;NM_153023;NM_153023;NM_001166271	5'UTR;1stExon;5'UTR;1stExon	221178	0.000752319046421496	0.0170305505909243	0.0059304
cg03126547	Island	NA	NA	NA	NA	0.010693296077283	0.125465441991679	0.0340998
cg03126561	OpenSea	PARVA	NM_018222	Body	55742	0.0154211633447661	0.138152526564674	0.0474432
cg03126567	OpenSea	NA	NA	NA	NA	0.0116008657879691	0.92012987796084	0.0252042
cg03126579	Island	ZFR2	NM_015174	Body	23217	0.0107571628242349	0.0698548172446565	0.0192738
cg03126633	OpenSea	NA	NA	NA	NA	0.0429018509940204	0.80253563191473	0.0607865999999999
cg03126694	OpenSea	LPAR6	NM_001162497;NM_005767;NM_000321	TSS200;5'UTR;Body	10161	0.0412628076786015	0.498615714572936	0.200151
cg03126765	OpenSea	NA	NA	NA	NA	0.0156390971104846	0.569261209071653	0.1030407
cg03126821	N_Shore	ERICH5	NM_001170806;NM_173549	TSS1500;TSS1500	203111	0.00789139973092273	0.228959222455981	0.0770952
cg03126834	N_Shore	SMURF1	NM_020429;NM_181349	Body;Body	57154	0.00310890649112116	0.897313102822408	0.0326172
cg03126946	OpenSea	NRIP2	NM_031474	TSS200	83714	0.0234878096988437	0.217727426686766	0.1289862
cg03127034	Island	FOXP4	NM_001012426;NM_001012427;NM_138457	Body;Body;Body	116113	0.0106271019531756	0.90652019757537	0.0252041999999999
cg03127104	N_Shore	GABBR1	NM_021904;NM_001470	Body;Body	2550	0.0295677523537973	0.620367494508366	0.1067472
cg03127127	Island	CLK4	NM_020666	5'UTR	57396	0.000416118478665273	0.0270984038341775	0.007413
cg03127174	Island	TUSC3	NM_006765;NM_006765;NM_178234;NM_178234	5'UTR;1stExon;1stExon;5'UTR	7991	0.00469076288923723	0.0712176328171389	0.022239
cg03127244	S_Shore	B3GALT4	NM_003782	1stExon	8705	0.014538386990644	0.690587709134566	0.0963690000000001
cg03127310	S_Shelf	NA	NA	NA	NA	0.0837381718977312	0.790250785474077	0.029096025
cg03127334	Island	ERG	NM_001136154;NM_004449;NM_001136154;NM_004449	5'UTR;5'UTR;1stExon;1stExon	2078	0.0111506488869005	0.227407037172625	0.0770952
cg03127349	OpenSea	NA	NA	NA	NA	0.0301507342066812	0.521854721424996	0.133434
cg03127370	N_Shore	NTN3	NM_006181	TSS1500	4917	0.0168717811769604	0.715268841125175	0.0815430000000001
cg03127388	OpenSea	PLEKHA6	NM_014935	Body	22874	0.02834435744103	0.895796806293206	0.0266868
cg03127416	Island	EGR3	NM_004430	Body	1960	0.0119064711137362	0.179874007090692	0.0934038
cg03127506	OpenSea	HLA	NM_020056	Body	NA	0.0113054697424778	0.929838545733609	0.022239
cg03127558	Island	MAMSTR	NM_001130915	TSS1500	284358	0.0163361831983483	0.927115027299058	0.0237216
cg03127563	OpenSea	C8orf86	NM_207412	Body	389649	0.00938992628032151	0.0604142101084397	0.0207564
cg03127584	OpenSea	RASA3	NM_007368	Body	22821	0.0912033187724741	0.723413114413032	0.1067472
cg03127656	OpenSea	RANBP3L	NM_001161429;NM_145000	TSS1500;TSS1500	202151	0.00944705115271727	0.941577191442088	0.0192738
cg03127713	Island	CNIH3	NM_152495	TSS200	149111	0.00249359634839397	0.0459386285893306	0.014826
cg03127722	Island	NA	NA	NA	NA	0.000981213794875896	0.0260026482432709	0.0088956
cg03127818	OpenSea	FAM155A	NM_001080396	Body	728215	0.00404065794897785	0.0465258137763543	0.0252042
cg03127898	Island	LRRN4CL	NM_203422	3'UTR	221091	0.025845804439512	0.725391032233873	0.1660512
cg03127974	N_Shore	NA	NA	NA	NA	0.00186719084272062	0.975677560332463	0.0103782
cg03128011	Island	NA	NA	NA	NA	0.0328686004263005	0.577066983701914	0.1793946
cg03128025	OpenSea	NA	NA	NA	NA	0.0225669926925426	0.860509683901289	0.0496671
cg03128029	OpenSea	NOP58	NM_015934	Body	51602	0.0429321342827283	0.674441538283988	0.1289862
cg03128060	S_Shore	GPR126	NM_020455;NM_001032394;NM_198569;NM_001032395	Body;Body;Body;Body	NA	0.0316234216575467	0.386175217265739	0.1616034
cg03128163	N_Shore	EBF3	NM_001005463	Body	253738	0.0245534128030854	0.874391809539953	0.0370649999999999
cg03128167	Island	INS	NR_003512;NM_001042376	Body;Body	3630	0.0190550418921459	0.888885353280017	0.0252042
cg03128192	N_Shore	JPH3	NM_020655	TSS1500	57338	0.0013083481820068	0.0345547687366848	0.0103782
cg03128219	OpenSea	C10orf128	NM_001010863	Body	NA	0.0249332268453293	0.885091214475477	0.0370649999999999
cg03128421	S_Shore	CCDC88A	NM_018084;NM_001135597	TSS1500;TSS1500	55704	0.00128229208171149	0.0824514215822702	0.022239
cg03128454	S_Shore	NA	NA	NA	NA	0.011351698005578	0.945238286766728	0.0133434
cg03128469	Island	RNF187	NM_001010858	TSS200	149603	0.00036202872692975	0.0113404623015988	0.0044478
cg03128499	OpenSea	MAP2K6	NM_002758	Body	5608	0.0548288066911614	0.851907651569482	0.0318759000000001
cg03128534	Island	SLC2A1	NM_006516	Body	6513	0.000375991328578224	0.0175886851517424	0.0059304
cg03128590	S_Shelf	NA	NA	NA	NA	0.00191227410298596	0.943365131648981	0.0266867999999999
cg03128635	Island	ATOH8	NM_032827	TSS200	84913	0.00150280810066456	0.0278843254579536	0.0118608
cg03128823	N_Shore	BRI3	NM_015379;NM_001159491	TSS1500;TSS1500	25798	0.000400354473310575	0.0201840914304581	0.007413
cg03128860	S_Shelf	INCA1	NM_001167987;NM_001167985;NM_213726;NM_001167986	Body;Body;Body;Body	388324	0.00151258527250916	0.96015566652854	0.0192738
cg03128890	OpenSea	NA	NA	NA	NA	0.0407241108287827	0.45621232129569	0.1719816
cg03128921	N_Shore	KLC2	NM_001134774;NM_030981;NM_001134776;NM_022822;NM_001134775	3'UTR;TSS1500;3'UTR;3'UTR;3'UTR	64837	0.000992105864856628	0.0752605361061375	0.0252042
cg03128945	N_Shore	CEP72	NM_018140	Body	55722	0.0346070440317389	0.932732855135093	0.00963689999999993
cg03128972	Island	EPN2	NM_014964;NM_001102664;NM_148921	TSS200;TSS200;TSS200	22905	0.00211140706014901	0.101588374339778	0.0429954
cg03129014	Island	GJA3	NM_021954	TSS1500	2700	0.0183104591852244	0.515391648797385	0.1082298
cg03129134	OpenSea	JARID2	NM_004973	Body	3720	0.00317774212289187	0.956445767925871	0.0163086
cg03129172	Island	TNFRSF1B	NM_001066	Body	7133	0.0177605919123895	0.950709800429136	0.00741300000000001
cg03129324	N_Shelf	NA	NA	NA	NA	0.0358105149607684	0.477102985378874	0.1319514
cg03129384	Island	FAM196A	NM_001039762;NM_001380	TSS1500;Body	NA	0.0150915705975068	0.122188016284509	0.0756126
cg03129468	OpenSea	NA	NA	NA	NA	0.030533263571044	0.920528808656609	0.0155673000000001
cg03129643	Island	ZC3H12A	NM_025079;NM_025079	1stExon;5'UTR	80149	0.000413607809510801	0.0160846464301046	0.007413
cg03129645	OpenSea	MOXD2	NR_024346	TSS1500	NA	0.0116864433376373	0.915997167546522	0.0259454999999999
cg03129653	Island	C11orf58	NM_001142705;NM_014267	TSS200;TSS200	10944	0.0012766916595414	0.0950460328215215	0.022239
cg03129717	Island	LMO4	NM_006769	5'UTR	8543	0.000786248549651711	0.0802158164598197	0.0163086
cg03129732	OpenSea	KLHL8	NM_020803	3'UTR	57563	0.0328358451975987	0.905504081790398	0.0177912
cg03129774	OpenSea	CLUAP1	NM_024793	3'UTR	23059	0.00888585844897278	0.927066753085681	0.029652
cg03129853	Island	PANX1	NM_015368	Body	24145	0.000452337853137771	0.0181579254821562	0.007413
cg03129884	S_Shore	MAL	NM_022440;NM_022438;NM_022439;NM_002371	Body;Body;Body;Body	4118	0.0104120234967002	0.21103175664685	0.0770952
cg03129904	S_Shore	PIGV	NM_017837	5'UTR	55650	0.00051256170403938	0.0162399861335157	0.0059304
cg03129910	Island	SRP72	NM_006947	TSS200	6731	0.000598013555901645	0.0132309215895151	0.0059304
cg03129962	OpenSea	SYTL3	NM_001009991	Body	94120	0.0218463500490749	0.831822789447278	0.0607866000000001
cg03129964	Island	BARX1	NM_021570	Body	56033	0.00812072185565802	0.0856015484917467	0.022239
cg03130090	OpenSea	NA	NA	NA	NA	0.0106349391935819	0.921318798977837	0.0281693999999999
cg03130149	Island	PGAP2	NM_001145438;NM_005387;NM_139131;NR_027015;NM_016320;NM_001145439;NR_027017;NM_139132;NR_027014	TSS200;TSS200;TSS200;TSS200;TSS200;TSS200;TSS200;TSS200;Body	27315	0.000653803051353406	0.0391117416637042	0.014826
cg03130180	Island	RPP21	NM_024839	TSS200	79897	0.00412983113073206	0.14100866786321	0.0474432
cg03130248	OpenSea	KIF26B	NM_018012	Body	55083	0.0319765709800102	0.864583085106776	0.0459605999999999
cg03130276	N_Shelf	CARD14	NM_024110;NM_052819	Body;TSS200	79092	0.0471103080474043	0.683756974382123	0.0741300000000001
cg03130530	N_Shore	NA	NA	NA	NA	0.0103245535968697	0.813983802821823	0.0667170000000001
cg03130533	Island	TUBB	NM_178014	Body	203068	0.00054515362234445	0.0205043566728418	0.007413
cg03130627	Island	EZR	NM_001111077;NM_003379	TSS200;TSS1500	7430	0.000586399030282687	0.00938210199000749	0.0044478
cg03130664	S_Shore	TMUB2	NM_177441;NM_001076674;NM_177441;NM_178542;NM_024107	5'UTR;5'UTR;1stExon;TSS1500;5'UTR	79089	0.000698193629402172	0.0444880018248957	0.0133434
cg03130669	N_Shore	NA	NA	NA	NA	0.00423725170036146	0.935377401239411	0.0207563999999999
cg03130816	N_Shore	AKIRIN1	NM_024595;NM_001136275	TSS1500;TSS1500	79647	0.0393895278113411	0.622885892183954	0.1193493
cg03130910	OpenSea	NA	NA	NA	NA	0.0403432095496514	0.158091269207337	0.0355824
cg03130962	OpenSea	CCHCR1	NM_001105563;NM_019052;NM_001105564	Body;Body;Body	54535	0.0386851289637028	0.801478796099343	0.0429953999999999
cg03131092	Island	KIAA1543	NM_001080429;NM_020902	3'UTR;3'UTR	NA	0.0052046926440071	0.860962550880427	0.0400302
cg03131097	S_Shelf	NA	NA	NA	NA	0.00607090155019265	0.87592918898863	0.0474432
cg03131236	OpenSea	MECR	NM_016011;NM_001024732	Body;5'UTR	51102	0.00389137173999747	0.955711275708141	0.0177912
cg03131272	Island	PGBD2	NM_170725;NM_001017434	TSS200;TSS200	267002	0.000414174390700629	0.0185489156037965	0.0088956
cg03131358	Island	CCDC134	NM_024821	TSS1500	79879	0.00962446253199842	0.221696456036084	0.0948864
cg03131366	OpenSea	NA	NA	NA	NA	0.0427175766953287	0.38090885482349	0.1319514
cg03131395	Island	STAT3	NM_139276;NM_003150;NM_213662	5'UTR;5'UTR;5'UTR	6774	0.000532840580215863	0.0415068663759644	0.0133434
cg03131556	OpenSea	ABR	NM_021962;NM_001092;NM_001159746	Body;Body;Body	29	0.0132197567283679	0.481630038821923	0.0637518
cg03131598	Island	ITPRIPL2	NM_001034841;NR_028028	TSS200;TSS200	162073	0.00352067512447262	0.0343066819081951	0.0133434
cg03131677	Island	URGCP	NM_001077664;NM_015983;NM_001077664	5'UTR;TSS200;1stExon	55665	0.000644045193771747	0.0261072567527033	0.007413
cg03131724	Island	NA	NA	NA	NA	0.0882716649373838	0.737036433204271	0.0845082000000001
cg03131729	OpenSea	NA	NA	NA	NA	0.0329564967810253	0.843711974605027	0.0400302
cg03131730	OpenSea	CCDC42	NM_144681;NM_001158261	Body;Body	146849	0.00423485050107899	0.872556371136997	0.0355824
cg03131732	Island	CREB3L1	NM_052854	Body	90993	0.00653215387553078	0.0641238798899824	0.0163086
cg03131736	S_Shore	C19orf63	NM_206538;NM_175063	Body;3'UTR	NA	0.00247391153311901	0.944134917396504	0.0163086
cg03131767	S_Shore	ABCB9	NM_203444;NM_019624;NM_019625	5'UTR;5'UTR;5'UTR	23457	0.0217689680445549	0.828713081140919	0.0681996000000001
cg03131829	Island	ABR	NM_021962;NM_001159746	Body;5'UTR	29	0.0123224678957592	0.88254920493269	0.037065
cg03132015	N_Shore	GLI4	NM_138465	Body	2738	0.0125705019985355	0.808207172877104	0.0607865999999999
cg03132089	Island	RAE1	NM_001015885;NM_003610	TSS200;5'UTR	8480	0.000577990442555824	0.014679538246669	0.0059304
cg03132166	Island	FAM83F	NM_138435	TSS200	113828	0.00149295384133812	0.0727721651493967	0.0192738
cg03132197	Island	PHACTR4	NM_001048183;NM_001048183	1stExon;5'UTR	65979	0.000445878981316609	0.0227052379366173	0.007413
cg03132220	OpenSea	CACNB4	NM_000726;NM_001145798;NM_001005746	Body;Body;Body	785	0.00311597700938117	0.977494212861091	0.00889560000000001
cg03132228	S_Shore	TMBIM1	NM_022152;NM_015488	TSS1500;Body	64114	0.0857226311624932	0.760252234659236	0.0415128
cg03132518	OpenSea	TECRL	NM_001010874	1stExon	253017	0.0184309748395974	0.914066823303334	0.0252041999999999
cg03132532	S_Shore	DDIT4L	NM_145244	TSS200	115265	0.000902571606520429	0.0169554364575333	0.0059304
cg03132551	N_Shore	NA	NA	NA	NA	0.0217517654930214	0.900174497554537	0.0311345999999999
cg03132556	N_Shore	HOXC11	NM_014212	TSS200	3227	0.0200520765154809	0.156973543824912	0.0526323
cg03132702	N_Shore	NFIA	NM_001145512;NM_001145511;NM_005595;NM_001134673	1stExon;Body;TSS1500;TSS1500	4774	0.031296669891003	0.12328857921847	0.0355824
cg03132727	OpenSea	STX6	NM_005819	Body	10228	0.0775818404431543	0.473562520978743	0.1964445
cg03132729	N_Shore	RAP1GAP	NM_001145658;NM_002885;NM_001145657	Body;5'UTR;5'UTR	5909	0.0230736324125913	0.407137153295083	0.1156428
cg03132773	Island	HS3ST2	NM_006043	TSS1500	9956	0.00282145460742309	0.0558331278093874	0.0192738
cg03132806	N_Shore	GRM6	NM_000843	Body	2916	0.00387397131891726	0.912659694234166	0.0326171999999999
cg03132824	N_Shore	RGS12	NM_198229;NM_198227;NM_002926	Body;Body;Body	6002	0.0736835464464059	0.711934659193595	0.1163841
cg03132911	N_Shore	IQGAP2	NM_006633	TSS1500	10788	0.00061899527408607	0.00403759991907374	0.0014826
cg03132935	S_Shore	SLC37A4	NM_001164277;NM_001164279;NM_001467;NM_001164278;NM_001164280	TSS200;TSS200;TSS200;TSS200;TSS1500	2542	0.000918288677682723	0.024780947268012	0.0088956
cg03133097	OpenSea	CMIP	NM_030629;NM_198390	Body;Body	80790	0.00866605699787527	0.875225305281173	0.0429954
cg03133118	OpenSea	AK5	NM_174858;NM_012093	Body;Body	26289	0.0157060382115187	0.942719776354564	0.0170498999999999
cg03133198	Island	DOCK6	NM_020812	Body	57572	0.00687593055492547	0.759349429174717	0.0622692000000001
cg03133266	Island	NA	NA	NA	NA	0.00400937558886855	0.0411195466506177	0.0118608
cg03133269	N_Shore	WNT4	NM_030761	Body	54361	0.00580758784774122	0.252833615546135	0.0563388
cg03133371	S_Shore	SFRP1	NM_003012	TSS1500	6422	0.00726228111604783	0.130119566205915	0.0355824
cg03133378	Island	NA	NA	NA	NA	0.0126741224402753	0.830192803626018	0.0652344000000001
cg03133408	OpenSea	NA	NA	NA	NA	0.0115003733111084	0.841911011703618	0.0859907999999999
cg03133580	Island	TBC1D14	NM_001113361;NM_020773;NM_001113363	Body;Body;Body	57533	0.00136491500792527	0.95831539071138	0.0163086
cg03133686	OpenSea	TSNARE1	NM_145003	Body	203062	0.0138859727185001	0.951287505205133	0.0103782
cg03133725	Island	ZNF26	NM_019591	1stExon	7574	0.00274344201464035	0.0220323208275799	0.007413
cg03133735	S_Shore	NA	NA	NA	NA	0.0277639256039914	0.326692362646593	0.0919212
cg03133821	N_Shelf	TPO	NM_175719;NM_000547;NM_175721;NM_175722	Body;Body;Body;Body	7173	0.0174321267104899	0.925598055468834	0.0177912
cg03133868	Island	NKX2	NM_002509	3'UTR	NA	0.0150220664870982	0.272603220929449	0.07413
cg03133876	Island	ARHGEF19	NM_153213	Body	128272	0.00193974477786709	0.127265343245525	0.0326172
cg03133917	Island	RBM33	NM_053043	TSS1500	155435	0.00069215297138246	0.0275073025806787	0.0103782
cg03133987	N_Shore	ZNF598	NM_178167	Body	90850	0.0094549652330533	0.755205192542271	0.0681996000000001
cg03134051	OpenSea	EXT1	NM_000127	Body	2131	0.0438542422134295	0.873330053409513	0.0244628999999999
cg03134083	OpenSea	TNR	NM_003285	5'UTR	7143	0.00745568569333842	0.956099117416636	0.0118608
cg03134147	S_Shore	OTUD3	NM_015207	Body	23252	0.0673251654825887	0.55484414893732	0.3736152
cg03134157	Island	NA	NA	NA	NA	0.0140178647435592	0.159840244952907	0.0689409
cg03134211	OpenSea	ITGA7	NM_001144996;NM_001144997;NM_002206	Body;Body;Body	3679	0.00902205256319509	0.641268908891207	0.0681996000000001
cg03134230	OpenSea	MYO1B	NM_001130158;NM_001161819;NM_012223	Body;Body;Body	4430	0.028345678973834	0.863726956784	0.0385476
cg03134285	OpenSea	IL12RB2	NM_001559	Body	3595	0.0109253989932608	0.918969313051575	0.0266868
cg03134551	Island	ERICH1	NM_207332	TSS200	157697	0.000616887506714102	0.0329936214466069	0.0088956
cg03134653	S_Shore	BAT2	NM_080686	Body	NA	0.0116114447484735	0.913633090339367	0.022239
cg03134661	S_Shelf	UHRF1	NM_013282;NM_001048201	Body;Body	29128	0.00843910345778097	0.938628649709751	0.0192738
cg03134809	OpenSea	NA	NA	NA	NA	0.0177238432557544	0.753166486275613	0.0919211999999999
cg03134871	Island	UNK	NM_001080419	Body	85451	0.000934499881468842	0.0339918856802729	0.0118608
cg03134886	Island	MPHOSPH8	NM_017520	TSS200	54737	0.000748143816992909	0.0244067040689367	0.007413
cg03134947	OpenSea	LAT	NM_001014989;NM_001014987;NM_014387;NM_001014988	TSS200;TSS1500;TSS1500;TSS1500	27040	0.0775820770993135	0.219702761700214	0.022239
cg03134962	N_Shore	ZNF668	NM_024706	5'UTR	79759	0.0471415668164524	0.64436223161844	0.1022994
cg03135023	Island	NA	NA	NA	NA	0.0350400724073031	0.882644967605766	0.0163086
cg03135127	Island	TRMT1	NM_017722;NM_017722;NM_001142554;NM_001136035;NM_001142554	1stExon;5'UTR;5'UTR;5'UTR;1stExon	55621	0.00167668746730304	0.0735751926759993	0.0281694
cg03135351	Island	CLIP4	NM_024692	TSS200	79745	0.0042844912033494	0.0369541314214897	0.0088956
cg03135515	Island	C5orf41	NM_153607;NM_001168394;NM_001168393	TSS1500;TSS1500;TSS1500	NA	0.000337370483511588	0.0152002552334657	0.0059304
cg03135577	OpenSea	C11orf94	NM_001080446	TSS200	143678	0.0541381630344354	0.62669888488907	0.1067472
cg03135598	Island	SEPW1	NM_003009	TSS1500	NA	0.000467195010205746	0.0231698982172319	0.007413
cg03135713	S_Shore	C13orf18	NM_025113	TSS1500	NA	0.0054681915467947	0.180000996821825	0.0578214
cg03135732	OpenSea	NA	NA	NA	NA	0.00536758902259376	0.932208251302305	0.0252041999999999
cg03135853	OpenSea	PDE1A	NM_005019;NM_001003683	Body;Body	5136	0.00399703372161738	0.951185713759242	0.0177912
cg03135900	N_Shelf	NA	NA	NA	NA	0.00647337966478914	0.963033908127256	0.0133434
cg03135964	Island	GALNT9	NM_001122636	Body	50614	0.0697712800115958	0.5755118941664	0.3565653
cg03135983	N_Shore	ZFAT	NM_020863	Body	57623	0.0165989190499873	0.819626707165973	0.0578214000000001
cg03136099	S_Shore	FHL2	NM_201555;NM_201557;NM_001450;NM_001039492	TSS1500;5'UTR;TSS1500;TSS1500	2274	0.00764672427056509	0.91754582776977	0.0281694
cg03136323	Island	SYT17	NM_016524	Body	51760	0.00708688803185077	0.729918271486192	0.0756126000000001
cg03136486	OpenSea	NA	NA	NA	NA	0.0626997359621061	0.833575124413844	0.0252042
cg03136493	OpenSea	NA	NA	NA	NA	0.0376652796023636	0.677831443686269	0.1052646
cg03136512	Island	NECAP2	NM_001145277;NM_001145278;NM_018090	TSS200;TSS200;TSS200	55707	0.000461422261428856	0.021810365038972	0.0088956
cg03136563	S_Shore	HPN	NM_002151;NM_182983	5'UTR;5'UTR	3249	0.0139435128700507	0.112524029637501	0.0237216
cg03136625	S_Shore	C6orf48	NM_001040437;NM_001040438;NM_001040438;NR_002745;NM_001040437	5'UTR;5'UTR;1stExon;TSS200;1stExon	NA	0.000420808372406676	0.0155302067214055	0.0059304
cg03136712	Island	DND1	NM_194249	Body	373863	0.00724384247955061	0.965188406778795	0.0118608
cg03136781	OpenSea	ATG16L1	NM_030803;NM_017974;NR_003006	Body;Body;Body	55054	0.0727151297938179	0.83288032486059	0.0252042
cg03136916	N_Shelf	MCF2L	NM_001112732;NM_024979	Body;Body	23263	0.00516934317695618	0.711008490341249	0.0578214000000001
cg03137071	OpenSea	NA	NA	NA	NA	0.0285883728099137	0.797338277822012	0.0770951999999999
cg03137209	OpenSea	NA	NA	NA	NA	0.00869193305654004	0.763468648696021	0.0830256000000001
cg03137447	Island	VDR	NM_001017535;NM_000376	TSS1500;TSS1500	7421	0.000742745215465469	0.0162305963569121	0.0059304
cg03137522	S_Shore	FAM162B	NM_001085480	TSS200	221303	0.00251306478918824	0.0645031830647049	0.0266868
cg03137566	S_Shelf	TRAPPC9	NM_001160372;NM_031466	Body;Body	83696	0.00160227743431066	0.963566414534474	0.0192738
cg03137792	OpenSea	RREB1	NM_001003698;NM_001003700;NM_001168344;NM_001003699	Body;Body;Body;Body	6239	0.0127147875576308	0.954011599234118	0.0103782
cg03137826	Island	CASZ1	NM_017766;NM_001079843	Body;Body	54897	0.0016073651254313	0.913006105243961	0.0296519999999999
cg03137889	N_Shore	NA	NA	NA	NA	0.0152350407076511	0.0886344668482912	0.0207564
cg03138091	S_Shore	OSMR	NM_001168355;NM_003999	5'UTR;5'UTR	9180	0.00362669998016509	0.107482445157675	0.044478
cg03138124	OpenSea	C1D	NM_173177;NM_006333	TSS1500;TSS1500	10438	0.0202238889236133	0.923057154517807	0.0177912
cg03138206	OpenSea	HSDL1	NM_031463;NM_001146051	3'UTR;3'UTR	83693	0.108529109975556	0.660397180521014	0.4321779
cg03138242	N_Shelf	SEP15	NM_203341;NM_004261	Body;Body	NA	0.0249053250101339	0.934431184852669	0.014826
cg03138282	OpenSea	NA	NA	NA	NA	0.0303445489813	0.917889103727283	0.0170499000000001
cg03138405	N_Shore	GLT25D1	NM_024656	TSS1500	NA	0.000637664182129011	0.0241098197799973	0.0088956
cg03138446	N_Shore	SLC27A3	NM_024330	TSS1500	11000	0.00966254737267222	0.905437225797587	0.037065
cg03138560	OpenSea	F13B	NM_001994	Body	2165	0.072950199181772	0.780865354547722	0.0459606
cg03138668	Island	SLC17A7	NM_020309	Body	57030	0.00167569613036685	0.0624075746848127	0.0237216
cg03138854	Island	TAGLN2	NM_003564	TSS200	8407	0.000670320182960459	0.028534541611735	0.007413
cg03138863	OpenSea	TAS2R10	NM_023921	TSS200	50839	0.0391905010054351	0.913086614683423	0.0118608
cg03138928	OpenSea	EPHX1	NM_001136018	5'UTR	2052	0.0773029335753746	0.767401407485933	0.0489258
cg03138970	N_Shore	N4BP3	NM_015111	TSS1500	23138	0.0435595060029731	0.89474918966024	0.0192738
cg03139053	N_Shore	SATB2	NM_015265	Body	23314	0.0198403378292424	0.116700639564309	0.0311346
cg03139057	N_Shore	DLL3	NM_203486;NM_016941	TSS1500;TSS1500	10683	0.000923382746281505	0.0385768114048586	0.0133434
cg03139228	OpenSea	ATP9B	NM_198531	Body	374868	0.00595873379374242	0.958694090375334	0.0118608
cg03139255	N_Shelf	PHF1	NR_027692;NM_002636;NM_024165	Body;Body;Body	5252	0.00507290917839797	0.852695454366333	0.0548562
cg03139377	OpenSea	SLC6A12	NM_001122847;NM_003044;NM_001122848;NM_001122848	TSS1500;TSS1500;1stExon;5'UTR	6539	0.0288006731163918	0.52151682688709	0.1156428
cg03139388	S_Shore	BAHCC1	NM_001080519	Body	57597	0.00786535213117091	0.874630538899326	0.0385476
cg03139423	OpenSea	KIF6	NM_145027	Body	221458	0.0630900738854606	0.798101343974164	0.0526323
cg03139435	N_Shore	AURKA	NM_198434;NM_198436;NM_198435;NM_001324;NM_198433;NM_001033521;NM_003600;NM_198437;NM_001033522	5'UTR;5'UTR;5'UTR;TSS1500;5'UTR;TSS1500;5'UTR;5'UTR;TSS1500	6790	0.0189697657133092	0.285885576317664	0.1215732
cg03139475	Island	NDUFB7	NM_004146	Body	4713	0.000564334557753236	0.0112656214153905	0.0044478
cg03139489	OpenSea	NA	NA	NA	NA	0.0189154657423799	0.911440893363094	0.022239
cg03139797	S_Shore	NFRKB	NM_001143835	TSS200	4798	0.000398053670998774	0.0135934325485434	0.0059304
cg03139840	S_Shore	NA	NA	NA	NA	0.00243508117047691	0.0803414632088955	0.0385476
cg03139843	N_Shore	NA	NA	NA	NA	0.00279712209628245	0.974217583735157	0.00889560000000001
cg03139898	Island	LOC338758	NR_028138	Body	NA	0.000404545494632636	0.0136477052127229	0.0059304
cg03140026	N_Shore	RPTOR	NM_020761;NM_001163034	TSS1500;TSS1500	57521	0.00257027055565925	0.972323163630633	0.0103782
cg03140118	N_Shore	ZC3H12A	NM_025079	TSS1500	80149	0.0201170327200605	0.126577285643459	0.0429954
cg03140135	OpenSea	EMP1	NM_001423	5'UTR	2012	0.0253617423083818	0.300170145332681	0.1245384
cg03140190	OpenSea	CREBBP	NM_001079846;NM_004380	Body;Body	1387	0.00113230905622837	0.952613191868361	0.0133434
cg03140289	OpenSea	ROR1	NM_005012;NM_001083592	Body;Body	4919	0.0798265385274599	0.777408231158636	0.0392889000000001
cg03140412	N_Shore	SIGIRR	NM_001135053;NM_001135054;NM_021805	5'UTR;TSS200;5'UTR	59307	0.073208091136634	0.178093899612356	0.022239
cg03140418	Island	MARS2	NM_138395	TSS200	92935	0.000588905800181607	0.0105129029785786	0.0044478
cg03140421	S_Shore	HSF4	NM_001040667;NM_001538	Body;Body	3299	0.042012391803388	0.415221124952961	0.1304688
cg03140441	S_Shelf	NA	NA	NA	NA	0.001059050826104	0.0243629968732755	0.0088956
cg03140480	N_Shelf	NA	NA	NA	NA	0.00799423618905741	0.109122841082365	0.0533736
cg03140521	S_Shore	GNG12	NM_018841	TSS1500	55970	0.00801620124195395	0.247234953903636	0.0785778
cg03140557	N_Shore	SOLH	NM_005632	5'UTR	NA	0.0078079668245458	0.813469084353457	0.0548562
cg03140624	OpenSea	LYST	NM_000081	Body	1130	0.0351218967037219	0.74773292683242	0.1512252
cg03140678	Island	MAP1S	NM_018174	Body	55201	0.000402055741922138	0.0375525609392951	0.0103782
cg03140766	OpenSea	NA	NA	NA	NA	0.0059883168341348	0.936791914117144	0.0207564
cg03140788	Island	UMOD	NM_003361;NM_001008389	Body;Body	7369	0.00906466022261758	0.193321654269117	0.0770952
cg03140866	Island	DDX23	NM_004818	TSS200	9416	0.000394112127143453	0.0198864206102055	0.007413
cg03140883	Island	PPAPDC1B	NM_001102559;NM_032483;NM_001102560	TSS1500;TSS1500;TSS1500	NA	0.00103483046081969	0.025884364658522	0.0133434
cg03140889	OpenSea	SULF1	NM_001128204;NM_015170;NM_001128205;NM_001128206	Body;Body;Body;Body	23213	0.0193372734496157	0.90721144063499	0.0252042
cg03140968	Island	PAX1	NM_006192	TSS200	5075	0.00312483599725208	0.0607761176869496	0.0252042
cg03140978	OpenSea	C1orf201	NM_178122	TSS200	NA	0.000863740306420089	0.982755097546562	0.00889560000000001
cg03141007	S_Shore	SETD1B	NM_015048	Body	23067	0.00138932663744049	0.0354499734635655	0.0177912
cg03141069	Island	OBSCN	NM_052843;NM_001098623	Body;Body	84033	0.00170816463354758	0.0359651340544285	0.014826
cg03141090	OpenSea	LOC100169752	NR_023362	TSS1500	NA	0.0115900318116381	0.923152476163217	0.0340998
cg03141158	OpenSea	RDX	NM_002906	Body	5962	0.0214673108593509	0.945957547477309	0.0111194999999999
cg03141298	OpenSea	TMEM71	NM_001145153;NM_144649	5'UTR;5'UTR	137835	0.0336426083812015	0.109641254600764	0.0163086
cg03141482	Island	FAM155A	NM_001080396	TSS1500	728215	0.000915699871938159	0.0223745089448946	0.0103782
cg03141594	OpenSea	ARMC9	NM_025139	3'UTR	80210	0.00133371450285225	0.976554919892962	0.0103782
cg03141620	Island	DLX1	NM_178120;NM_001038493	TSS200;TSS200	1745	0.000784393494765733	0.0301081198895364	0.0103782
cg03141679	OpenSea	PROX1	NM_002763	Body	5629	0.0274318611027291	0.92613851761387	0.0163086
cg03141709	Island	CACNA1G	NM_198384;NM_198397;NM_198396;NM_198379;NM_198383;NM_198380;NM_198387;NM_198378;NM_198377;NM_198386;NM_198376;NM_198385;NM_018896;NM_198388;NM_198382	TSS1500;TSS1500;TSS1500;TSS1500;TSS1500;TSS1500;TSS1500;TSS1500;TSS1500;TSS1500;TSS1500;TSS1500;TSS1500;TSS1500;TSS1500	8913	0.00144314900609423	0.0777423483781461	0.0192738
cg03141780	N_Shelf	SDK1	NM_152744	Body	221935	0.0200957164519327	0.859031216004741	0.0593039999999999
cg03141856	OpenSea	CBX7	NM_175709	3'UTR	23492	0.00628509373001477	0.832934961229001	0.0563388
cg03141944	OpenSea	NRP2	NM_201279;NM_018534;NM_201264;NM_201267;NM_003872;NM_201266	Body;Body;Body;Body;Body;Body	8828	0.00295564677581928	0.924394203392594	0.0252042
cg03141958	OpenSea	BANP	NM_017869;NM_079837	Body;Body	54971	0.000787102307862562	0.974686454198699	0.0118608
cg03142002	OpenSea	NA	NA	NA	NA	0.00524680446535711	0.799510433018465	0.0489257999999999
cg03142039	N_Shore	CDON	NM_016952	5'UTR	50937	0.0644316091159242	0.707853552371617	0.1141602
cg03142071	OpenSea	ABAT	NM_000663;NM_001127448;NM_020686	Body;Body;Body	18	0.0191390995872248	0.898439411209393	0.029652
cg03142256	S_Shore	NA	NA	NA	NA	0.0338866376413904	0.851243969257378	0.0422541
cg03142365	N_Shore	PLEKHA1	NM_001001974	TSS1500	59338	0.000677376156729214	0.0308391730813677	0.007413
cg03142458	OpenSea	NA	NA	NA	NA	0.00557539804666451	0.0215967205777936	0.007413
cg03142554	S_Shore	IBTK	NM_015525	TSS1500	25998	0.0570293479097306	0.599111096030462	0.1823598
cg03142574	Island	DPYD	NM_000110;NM_001160301	1stExon;1stExon	1806	0.000563547681075783	0.0083168969233199	0.0029652
cg03142586	N_Shore	ZNF154	NM_001085384	Body	7710	0.0140856546774485	0.0873091698943323	0.0281694
cg03142634	Island	TBRG4	NM_030900;NM_004749;NM_199122	TSS200;TSS200;TSS200	9238	0.000699904988098016	0.0422908743238507	0.0177912
cg03142697	N_Shore	RUNX1	NM_001001890;NM_001122607;NM_001754	Body;Body;Body	861	0.0267740053108923	0.247346493031538	0.1868076
cg03142741	OpenSea	SNAP47	NM_053052	Body	116841	0.0318750168600742	0.869050724375879	0.0340998
cg03142751	N_Shore	GTPBP5	NM_015666	Body	NA	0.00149038402333278	0.975969729083168	0.0118608
cg03142837	S_Shore	TAF13	NM_005645	TSS1500	6884	0.0059069684276496	0.979362692915491	0.00741300000000001
cg03142856	Island	DYNLT4	NM_001013632	Body	343521	0.00700741801398202	0.97740320119547	0.0059304
cg03142885	OpenSea	NRSN1	NM_080723	Body	140767	0.00712094325114477	0.939298688902688	0.022239
cg03142905	OpenSea	LRRC1	NM_018214	Body	55227	0.00202503746992653	0.937643879904948	0.0207564
cg03142956	OpenSea	CNTN2	NM_005076;NM_005076	1stExon;5'UTR	6900	0.00201640709711669	0.047343332321099	0.0133434
cg03142975	N_Shore	MRRF	NM_199177;NM_138777;NR_027126;NR_027125;NM_033117	TSS1500;TSS1500;Body;Body;5'UTR	92399	0.0221985001998195	0.464329983976841	0.1126776
cg03143046	OpenSea	NA	NA	NA	NA	0.0554935558625354	0.485200325787857	0.2179422
cg03143060	S_Shore	NEK4	NM_003157	TSS1500	6787	0.0235547852115617	0.874810920079493	0.0311345999999999
cg03143118	Island	PTCRA	NM_138296	Body	171558	0.0523994598981481	0.701363575751817	0.0741299999999999
cg03143164	N_Shore	NA	NA	NA	NA	0.0190926497317522	0.0958794230140221	0.0207564
cg03143333	N_Shore	CCDC11	NM_145020	TSS1500	NA	0.0179422402722315	0.933553589133401	0.0214977000000001
cg03143347	N_Shelf	GALNT9	NM_001122636	Body	50614	0.0121167252516655	0.75970184610438	0.0533736
cg03143365	N_Shore	MAN2B1	NM_000528;NM_001099737;NR_029375	TSS1500;5'UTR;Body	4125	0.00300035127921284	0.0745341690453065	0.0340998
cg03143395	OpenSea	SORBS2	NM_021069	5'UTR	8470	0.0108969873752633	0.894175531487559	0.0370649999999999
cg03143441	OpenSea	HIPK2	NM_022740;NM_001113239	3'UTR;3'UTR	28996	0.00720600149240679	0.969343044242254	0.0118608
cg03143457	OpenSea	GNG12	NM_018841	5'UTR	55970	0.0270953054948879	0.898566966528275	0.0207564
cg03143531	OpenSea	RBBP5	NM_005057	TSS1500	5929	0.00555789158406955	0.0384556576104299	0.0177912
cg03143717	N_Shore	ZNF688	NM_001024683;NM_145271	Body;Body	146542	0.00172233633390017	0.026549833671802	0.007413
cg03143742	Island	SCARF2	NM_153334;NM_182895;NM_182895;NM_153334	5'UTR;5'UTR;1stExon;1stExon	91179	0.000996220118131535	0.0194474907607633	0.007413
cg03143849	N_Shore	CDKN1C	NM_001122630;NM_000076;NM_001122631	3'UTR;3'UTR;3'UTR	1028	0.0280322671076628	0.509676843946994	0.1378818
cg03143876	Island	ZFP64	NM_018197;NM_022088;NM_199427;NM_199426	TSS200;TSS200;TSS200;TSS200	55734	0.000360205983682337	0.0211683196618365	0.007413
cg03143886	Island	IMPACT	NM_018439	TSS200	55364	0.00202734680228653	0.0561716557324003	0.022239
cg03143959	Island	NA	NA	NA	NA	0.000439719337673512	0.02069485171537	0.007413
cg03144206	N_Shore	ACTN4	NM_004924	TSS1500	81	0.000477751585763682	0.0400132488639076	0.0103782
cg03144215	Island	SLC25A37	NM_016612;NM_016612	1stExon;5'UTR	51312	0.000496427799491157	0.0215624410370928	0.007413
cg03144232	OpenSea	STX1B	NM_052874	TSS1500	112755	0.0195725790040915	0.301537237393489	0.0978515999999999
cg03144357	N_Shore	RECQL4	NM_004260;NM_014665	Body;TSS1500	9401	0.00732629842860294	0.927426675429883	0.0237216
cg03144446	N_Shelf	NA	NA	NA	NA	0.0850900338185251	0.737459391591946	0.0689409
cg03144494	Island	NA	NA	NA	NA	0.000575791351126215	0.0196897623544791	0.0088956
cg03144619	Island	GALNT2	NM_004481	3'UTR	2590	0.0174498254448842	0.896915189107945	0.0429954
cg03144643	N_Shore	COQ7	NM_016138	TSS200	10229	0.000612050551919032	0.0120622808315632	0.0059304
cg03144714	N_Shore	HOXC4	NM_014620;NM_018953;NR_003084	5'UTR;TSS200;Body	3221	0.0069544219677024	0.0992732162525284	0.0289107
cg03144753	S_Shelf	CMC1	NM_182523	Body	152100	0.0151894564790435	0.900101106124963	0.0326172
cg03144839	OpenSea	NA	NA	NA	NA	0.0168212341944144	0.938308223109711	0.0133434
cg03144848	OpenSea	GPR20	NM_005293	TSS200	2843	0.010566735635504	0.128347913067011	0.0533736
cg03144922	N_Shore	PITX2	NM_000325;NM_153426;NM_153427	Body;Body;Body	5308	0.0288490326780278	0.226512376533167	0.088956
cg03145042	S_Shelf	ANKS1B	NM_020140;NM_152788;NM_181670	Body;Body;Body	56899	0.00854490980896626	0.887385225613575	0.0266868
cg03145062	OpenSea	CA10	NM_001082533;NM_020178;NM_001082534	Body;Body;Body	56934	0.0172813283458771	0.921355966888563	0.0163086
cg03145124	Island	USO1	NM_003715	TSS1500	8615	0.000566577454006796	0.0144731729191565	0.0059304
cg03145134	Island	HHAT	NM_018194;NM_001170564;NM_001170580;NM_001170580;NM_001170588;NM_001122834;NM_001170587	5'UTR;5'UTR;1stExon;5'UTR;5'UTR;5'UTR;Body	55733	0.000632794431146402	0.0255507622079879	0.007413
cg03145199	OpenSea	DNAJC2	NM_001129887;NM_014377;NM_004279	Body;Body;3'UTR	27000	0.0226758322237601	0.930489679650019	0.0200150999999999
cg03145200	OpenSea	IL21R	NM_021798;NM_181078;NM_021798;NM_181079	1stExon;5'UTR;5'UTR;5'UTR	50615	0.0393737505263495	0.673274764756453	0.1178667
cg03145301	Island	NA	NA	NA	NA	0.00808376771147423	0.966515358679595	0.0118608
cg03145312	S_Shore	CMTM6	NM_017801	TSS200	54918	0.000720328354634448	0.0222186509333061	0.0088956
cg03145322	OpenSea	T	NM_198464	Body	NA	0.0201289907128964	0.845783129312713	0.0518909999999999
cg03145386	S_Shelf	NA	NA	NA	NA	0.0152059911415547	0.91960196937677	0.0252042
cg03145486	OpenSea	NOTCH4	NM_004557	Body	4855	0.0407332983535851	0.832167902698659	0.0481845000000001
cg03145767	OpenSea	WDR7	NM_015285;NM_052834	5'UTR;5'UTR	23335	0.0140409652795375	0.964443792115332	0.00741300000000001
cg03145815	Island	NA	NA	NA	NA	0.00957716341141179	0.8841080700268	0.0281694
cg03145924	N_Shore	NA	NA	NA	NA	0.0155991109210586	0.155515022642026	0.133434
cg03145930	N_Shore	RHOU	NM_021205	TSS1500	58480	0.0234205937424143	0.666418646142592	0.1193493
cg03145963	S_Shore	PDGFD	NM_025208;NM_033135	TSS200;TSS200	80310	0.00191033805349621	0.0420614568559228	0.0163086
cg03145987	Island	LYST	NM_000081	5'UTR	1130	0.000473600787675934	0.0285655131991432	0.0088956
cg03145994	OpenSea	MIR1257	NR_031658	TSS200	100302168	0.0120457102365713	0.923031070945531	0.0266868
cg03146005	S_Shelf	PRKAR1B	NM_001164759;NM_001164762;NM_001164758;NM_001164760;NM_001164761;NM_002735	Body;Body;Body;Body;Body;Body	5575	0.00103900691053867	0.963189207449644	0.0118608
cg03146062	Island	NA	NA	NA	NA	0.0101574159297587	0.0917756900862126	0.0311346
cg03146065	OpenSea	POLR2A	NM_000937	3'UTR	5430	0.0277233093249168	0.498694960012144	0.0978516000000001
cg03146073	Island	ZNF445	NM_181489	5'UTR	353274	0.000437787836977445	0.0187369224947343	0.007413
cg03146079	S_Shore	ADD1	NM_014189;NM_001119;NM_176801;NM_014190	Body;Body;Body;Body	118	0.00158435962890579	0.960637939852708	0.0163086
cg03146103	OpenSea	ST8SIA2	NM_006011	Body	8128	0.0157593410730799	0.920233714064023	0.029652
cg03146154	S_Shore	IPP	NM_005897;NM_001145349	TSS1500;TSS1500	3652	0.00258914716236586	0.0159583640267431	0.0044478
cg03146155	OpenSea	SGK1	NM_001143676	Body	6446	0.0376740198740908	0.914888485319995	0.0140847000000001
cg03146196	OpenSea	DEFB122	NR_002577	TSS1500	245935	0.022744488732087	0.814271857247241	0.0689409
cg03146219	OpenSea	NADSYN1	NM_018161	Body	55191	0.0497229302451897	0.708815813075637	0.3068982
cg03146377	Island	MLLT1	NM_005934	Body	4298	0.0037112429868733	0.868936329219675	0.044478
cg03146412	OpenSea	NA	NA	NA	NA	0.00442766455075846	0.891312100796069	0.0400302
cg03146413	OpenSea	NA	NA	NA	NA	0.025263737304206	0.645513902027545	0.1022994
cg03146452	Island	MSL3L2	NM_001166217	TSS200	NA	0.00147048715635662	0.0315150325680893	0.0133434
cg03146503	OpenSea	NA	NA	NA	NA	0.0138804498695973	0.949650986306463	0.014826
cg03146557	S_Shore	MAPK8IP3	NM_001040439;NM_015133	Body;Body	23162	0.0104608149884434	0.91833683605603	0.0281694
cg03146575	OpenSea	MYO1B	NM_012223;NM_001130158;NM_001161819	5'UTR;5'UTR;5'UTR	4430	0.0196201538868675	0.896516567265756	0.0274281000000001
cg03146625	S_Shore	HOXC4	NM_153633;NM_014620	Body;Body	3221	0.0500517804808456	0.568160202365041	0.2172009
cg03146637	OpenSea	GPN1	NM_001145049;NM_001142682;NM_024584;NR_026735;NM_001142683;NM_007266;NM_001145048;NM_001145047	5'UTR;TSS1500;TSS200;Body;TSS1500;Body;5'UTR;Body	11321	0.000418583781707077	0.0227016835498633	0.0103782
cg03146683	OpenSea	FLJ22536	NR_015410	Body	NA	0.0150236224817405	0.915672957653216	0.0281694
cg03146733	OpenSea	TEKT5	NM_144674	Body	146279	0.0143013071161729	0.839473049940084	0.0770951999999999
cg03146797	N_Shelf	AIRE	NM_000383;NM_000658	Body;TSS1500	326	0.0149619136271492	0.875797802256498	0.0400301999999999
cg03146949	Island	ZNF542	NR_024056;NR_003127;NR_024055;NR_024057	TSS200;Body;Body;TSS200	NA	0.00754622973696512	0.0711921158524436	0.0207564
cg03146965	N_Shore	EHMT2	NM_006709;NM_025256	Body;Body	10919	0.00612127293199893	0.956998422565945	0.0177912
cg03146981	Island	MTSS1L	NM_138383	Body	NA	0.001801095595978	0.0982926240916285	0.0340998
cg03146993	Island	LHX1	NM_005568	Body	3975	0.00380076371588724	0.0441193604001706	0.022239
cg03147002	N_Shore	CADM2	NM_001167674;NM_001167675	TSS1500;TSS1500	253559	0.00221980693870963	0.0548215823246372	0.0252042
cg03147051	S_Shelf	NA	NA	NA	NA	0.00717248992059357	0.947240477566842	0.0192738
cg03147184	N_Shelf	NPHS1	NM_004646	Body	4868	0.0175990887544996	0.775914234650434	0.0667169999999999
cg03147185	OpenSea	NCAPH	NM_015341	Body	23397	0.0266473669938894	0.510666735318409	0.1171254
cg03147210	Island	THEM4	NM_053055	TSS200	117145	0.000447133021623418	0.0229745910579757	0.007413
cg03147312	OpenSea	NAGPA	NM_016256	Body	51172	0.00359817993047069	0.973303800059848	0.0103782
cg03147324	OpenSea	NA	NA	NA	NA	0.0129543597223922	0.881305036129481	0.0311346
cg03147390	Island	ZDHHC7	NM_017740;NM_001145548	TSS200;TSS200	55625	0.000495867825125726	0.0286994686973171	0.0088956
cg03147430	OpenSea	PLCG2	NM_002661	Body	5336	0.0103074070878179	0.965212889551337	0.0044478
cg03147452	Island	SETD8	NM_020382	TSS200	NA	0.00051102184652989	0.0177255391120085	0.0088956
cg03147461	OpenSea	NA	NA	NA	NA	0.00945480225986536	0.9226573708117	0.0237216
cg03147470	OpenSea	DIP2C	NM_014974	Body	22982	0.0479052253531452	0.657258302413461	0.0963689999999999
cg03147503	OpenSea	MOG	NM_206813;NM_001170418;NM_206814;NM_206811;NM_206810;NM_206809;NM_001170417;NM_001008229;NM_001008228;NM_206812;NM_002433	3'UTR;Body;3'UTR;Body;Body;Body;Body;Body;Body;Body;Body	4340	0.0238732349568833	0.610281843784321	0.1200906
cg03147592	S_Shore	NA	NA	NA	NA	0.0357998608443589	0.740843202472519	0.1052646
cg03147627	OpenSea	COPS4	NM_016129	TSS200	51138	0.00110622770990958	0.0410336851489704	0.0192738
cg03147663	OpenSea	APBB2	NM_004307;NM_001166052;NM_001166053;NM_001166050;NM_173075;NM_001166051;NM_001166054	Body;Body;Body;Body;Body;Body;Body	323	0.0018475802848518	0.941741076878579	0.0177912
cg03147691	N_Shore	HSD11B1L	NM_198533;NM_198706;NM_198708;NM_198707;NM_198705;NM_198704	Body;Body;5'UTR;Body;Body;5'UTR	374875	0.0172535975537478	0.133945621045423	0.0548562
cg03147713	OpenSea	NA	NA	NA	NA	0.016149009338589	0.861242127020927	0.0459606
cg03147838	N_Shore	BAI2	NM_001703	5'UTR	NA	0.00579555406400586	0.190193246082089	0.0607866
cg03147852	S_Shelf	GAN	NM_022041	Body	8139	0.09207175479388	0.575320993673191	0.348411
cg03147861	Island	PTPRN2	NM_002847;NM_130842;NM_130843	Body;Body;Body	5799	0.00832727576264156	0.940978871329388	0.0177912
cg03147900	S_Shore	CDK10	NM_001160367;NR_027702;NM_052988;NR_027703;NM_052987;NM_001098533	3'UTR;Body;3'UTR;Body;3'UTR;3'UTR	8558	0.00431033665722662	0.926721957289799	0.0237216
cg03147907	OpenSea	NA	NA	NA	NA	0.0387002539248135	0.869130889554492	0.029652
cg03147990	OpenSea	ZNF585B	NM_152279	TSS1500	92285	0.00214465638221164	0.0289778311311599	0.0103782
cg03148084	OpenSea	CNDP1	NM_032649	TSS200	84735	0.0132004075655747	0.926875161743507	0.014826
cg03148124	S_Shore	NA	NA	NA	NA	0.013722811385681	0.859356847674431	0.0340998
cg03148184	S_Shore	NA	NA	NA	NA	0.0143964905527484	0.196424490237825	0.059304
cg03148231	Island	NA	NA	NA	NA	0.00223136742304473	0.0233019959904887	0.0059304
cg03148234	OpenSea	SORCS2	NM_020777	Body	57537	0.00214396716690531	0.982295031551443	0.00741300000000001
cg03148419	N_Shelf	AKAP3	NM_006422	TSS1500	10566	0.00760990047132451	0.974305923908386	0.00667169999999992
cg03148427	S_Shore	POU2F3	NM_014352	TSS200	25833	0.000734000354790575	0.0199818600002553	0.007413
cg03148428	Island	C7orf13	NR_026865;NM_030936;NM_030936	TSS200;1stExon;5'UTR	NA	0.00699175085326033	0.184000041909852	0.0770952
cg03148457	N_Shelf	PDZRN3	NM_015009	Body	23024	0.0240179223479709	0.422595614872918	0.118608
cg03148461	S_Shore	BRAF	NM_004333	TSS1500	673	0.0252818401311375	0.144003639575557	0.0392889
cg03148498	OpenSea	SPATA8	NM_173499	Body	145946	0.00353984391904581	0.890469690736144	0.0415128
cg03148503	N_Shore	NA	NA	NA	NA	0.10055463617403	0.614711656131982	0.5085318
cg03148562	Island	NA	NA	NA	NA	0.000817833641420083	0.0406501091089142	0.014826
cg03148658	S_Shore	CADPS2	NM_017954;NM_001167940;NM_001009571	TSS1500;TSS1500;TSS1500	93664	0.00182470236829134	0.0490276435058804	0.0252042
cg03148693	OpenSea	NA	NA	NA	NA	0.0161543259558584	0.898205249111305	0.0237215999999999
cg03148858	S_Shore	TLE2	NM_001144761	TSS1500	7089	0.0102764316488417	0.0642355510136068	0.0207564
cg03148889	OpenSea	MGC27382	NR_027310	Body	149047	0.0401553449726728	0.681483041664207	0.1289862
cg03148927	OpenSea	LARS2	NM_015340	Body	23395	0.00877045835028957	0.897124801871735	0.037065
cg03149058	OpenSea	NA	NA	NA	NA	0.0224894306772125	0.548119044776849	0.0859907999999999
cg03149093	Island	ZNF700	NM_144566;NM_144566	5'UTR;1stExon	90592	0.00377185481632649	0.117095504526953	0.037065
cg03149128	Island	NA	NA	NA	NA	0.00954360147327754	0.16811634550487	0.0845082
cg03149157	OpenSea	ADC	NM_052998	3'UTR	NA	0.00474219987750935	0.899939126532424	0.0415127999999999
cg03149245	OpenSea	GALNT9	NM_001122636	Body	50614	0.0124579273495933	0.301728183994377	0.0845082
cg03149313	Island	PARP1	NM_001618	Body	142	0.000764997486038053	0.0253176809664658	0.0088956
cg03149320	S_Shelf	NA	NA	NA	NA	0.101737410341605	0.624921239510997	0.5100144
cg03149454	S_Shore	DYNLRB1	NM_014183	Body	83658	0.000530121204127169	0.0248252888950985	0.007413
cg03149496	N_Shelf	NA	NA	NA	NA	0.00165098289999791	0.972526719311489	0.0118608
cg03149565	Island	LOC641518	NR_029373;NR_029374	TSS1500;Body	NA	0.0336981925740461	0.145115601259492	0.0378063
cg03149593	OpenSea	NA	NA	NA	NA	0.00633179952165123	0.799554569595639	0.0711647999999999
cg03149628	OpenSea	DDOST	NM_005216	3'UTR	1650	0.00533497042906349	0.92425865276347	0.0237216
cg03149699	Island	PRICKLE1	NM_153026	TSS1500	144165	0.00152546320966021	0.0374838745476454	0.0133434
cg03149706	Island	ZNF12	NM_016265;NM_006956	TSS200;TSS200	7559	0.00245321924546768	0.0250817558172293	0.007413
cg03149719	N_Shore	CRK	NM_016823;NM_005206	Body;Body	1398	0.00506725275145396	0.0294919353187778	0.0118608
cg03149749	N_Shelf	PLXNB2	NM_012401	5'UTR	23654	0.00520089642258101	0.814919892367396	0.0504084
cg03149770	Island	BEST2	NM_017682	Body	54831	0.0128561231712526	0.931633194751976	0.0252042
cg03149814	Island	NA	NA	NA	NA	0.00437432010095608	0.0695041902179704	0.0207564
cg03149883	OpenSea	NA	NA	NA	NA	0.0209883781896661	0.915509036423943	0.022239
cg03149958	OpenSea	NA	NA	NA	NA	0.0473795407053371	0.755842271104054	0.1171254
cg03149970	OpenSea	RFX4	NM_002920;NM_213594;NM_032491;NM_032491	Body;Body;5'UTR;1stExon	5992	0.00543694065424064	0.966742621332806	0.0133434
cg03150042	OpenSea	ITGB2	NM_001127491;NM_000211;NM_000211	5'UTR;5'UTR;1stExon	3689	0.0456867142714006	0.169560387242441	0.0192738
cg03150220	Island	DHX16	NM_003587;NM_001164239;NM_003587	1stExon;Body;5'UTR	8449	0.00208788219114923	0.0304779600437513	0.0088956
cg03150279	S_Shore	SCAI	NM_173690;NM_001144877	TSS200;TSS200	286205	0.000627391379390615	0.0275116194050566	0.0103782
cg03150409	OpenSea	WHSC1	NM_001042424	5'UTR	NA	0.0260664728411925	0.749547363580869	0.1712403
cg03150463	Island	PNPLA8	NM_015723	TSS200	50640	0.00038732710877039	0.0111795235750721	0.0044478
cg03150474	Island	C6orf52	NR_026737;NM_001145020;NM_017906;NR_026736	TSS1500;TSS1500;TSS200;TSS200	347744	0.00146334716593189	0.0533025966788566	0.0192738
cg03150515	OpenSea	EBF2	NM_022659	Body	64641	0.0200077896550409	0.49225416720894	0.0859907999999999
cg03150857	Island	FLJ36031	NM_175884;NM_175884	3'UTR;1stExon	NA	0.00688467966639472	0.0777493125513401	0.0163086
cg03151165	OpenSea	NA	NA	NA	NA	0.0131801042849874	0.460540545835803	0.0785778
cg03151187	Island	CELF4	NM_001025089;NM_001025087;NM_020180;NM_001025088	TSS1500;TSS1500;TSS1500;TSS1500	56853	0.012033746252512	0.0670011018169329	0.022239
cg03151191	OpenSea	TRRAP	NM_003496	Body	8295	0.00454803429572963	0.932807264324479	0.0207564
cg03151194	Island	SLCO4A1	NM_016354	Body	28231	0.0016588259372627	0.935794021290703	0.0207563999999999
cg03151258	N_Shore	NA	NA	NA	NA	0.0137560630051989	0.836347557225735	0.0400302
cg03151294	OpenSea	NA	NA	NA	NA	0.0265884458621393	0.786442071647361	0.0681996000000001
cg03151319	S_Shelf	LY6G5B	NM_021221;NM_001320	TSS1500;Body	58496	0.00653275846773477	0.924888135755272	0.0281693999999999
cg03151469	N_Shore	NA	NA	NA	NA	0.0195202889365424	0.292856342821895	0.0845082
cg03151529	S_Shore	DNAH10	NM_207437	Body	196385	0.0234446460621783	0.906025617258132	0.0192738
cg03151554	S_Shore	BCL2L10	NM_020396	TSS200	10017	0.0126312714359944	0.935521372047772	0.0207564
cg03151651	Island	FLOT1	NM_005803;NM_005803	1stExon;5'UTR	10211	0.000579408026003929	0.0126668056984793	0.0059304
cg03151709	N_Shore	MDC1	NM_014641	TSS1500	9656	0.015099808234724	0.874587652244243	0.0437367
cg03151810	Island	NA	NA	NA	NA	0.0354587819111649	0.508252687778453	0.1957032
cg03152000	OpenSea	CHD4	NM_001273	Body	1108	0.00470569062020193	0.928595572544724	0.0192738
cg03152033	N_Shore	NA	NA	NA	NA	0.00450565675648816	0.0677039745602501	0.0244629
cg03152037	N_Shore	HYAL3	NM_003549;NM_012191	5'UTR;Body	8372	0.00116499010612746	0.933706772180286	0.0252041999999999
cg03152084	S_Shore	NA	NA	NA	NA	0.0668011112642378	0.737801306230779	0.0934037999999999
cg03152092	N_Shore	B9D2	NM_030578;NM_001098825	5'UTR;TSS1500	80776	0.00980089724066551	0.203249664700559	0.088956
cg03152121	OpenSea	NA	NA	NA	NA	0.0222302424121816	0.399499296831066	0.0852495
cg03152187	OpenSea	SEPTIN9	NM_001113492;NM_001113493;NM_001113491;NM_006640;NM_001113494	Body;Body;Body;Body;Body	10801	0.0354404909929186	0.188905926230717	0.051891
cg03152288	Island	NA	NA	NA	NA	0.00548284075518326	0.0570277173170495	0.0163086
cg03152353	Island	NOTCH1	NM_017617	Body	4851	0.030804205091245	0.718208443530891	0.2238726
cg03152415	N_Shore	COL19A1	NM_001858	5'UTR	1310	0.00322188013298657	0.116403506480384	0.0415128
cg03152428	Island	COL18A1	NM_130445	Body	80781	0.0157222020216911	0.83794610867831	0.0637518000000001
cg03152500	Island	PROCR	NM_006404	Body	10544	0.0278307331320256	0.828176625526611	0.0563388
cg03152577	Island	LRRC42	NM_052940;NM_016126	TSS200;TSS1500	115353	0.00207384577662334	0.018599955440658	0.0059304
cg03152602	OpenSea	THRA	NM_199334;NM_003250	Body;Body	7067	0.00121665547718249	0.980437386826113	0.00741300000000001
cg03152785	Island	KCNC4	NM_004978;NM_001039574;NM_153763	TSS1500;TSS1500;TSS1500	3749	0.0012873822818273	0.0764401982973205	0.0237216
cg03152800	N_Shelf	MGC3771	NR_024166;NM_003456;NM_001042428;NR_024167	TSS1500;Body;Body;TSS1500	NA	0.0023936508237779	0.970952260709652	0.0118608
cg03152880	OpenSea	NA	NA	NA	NA	0.0264714765287695	0.326359427766119	0.1060059
cg03152899	OpenSea	ADARB2	NM_018702	Body	105	0.0173702927394035	0.885126820809014	0.0385475999999999
cg03152913	N_Shore	RBM45	NM_152945	TSS1500	129831	0.00811363888456701	0.968908003069207	0.00889560000000001
cg03153062	OpenSea	NA	NA	NA	NA	0.00109135612118587	0.0156103336819873	0.007413
cg03153115	N_Shelf	GNG7	NM_052847	5'UTR	2788	0.00182343537210767	0.952044189602892	0.0192738
cg03153178	Island	CCAR1	NM_018237	TSS200	55749	0.000415553432768683	0.0116909752089037	0.0044478
cg03153360	S_Shore	IL11	NM_000641	TSS1500	3589	0.00544456535326505	0.456897678289659	0.059304
cg03153397	Island	LRRC48	NM_001130090;NM_001130091;NM_001130092;NM_031294	Body;Body;Body;Body	NA	0.00780320860893307	0.948962300433677	0.0133434
cg03153608	Island	RPS6KA4	NM_003942;NM_001006944	TSS200;TSS200	8986	0.000487800873999619	0.0157903456020565	0.0059304
cg03153658	Island	ZNF470	NM_001001668	TSS1500	388566	0.00226289503592094	0.0316856224157876	0.0133434
cg03153765	OpenSea	MIR453	NR_029969	TSS1500	NA	0.0404632391732126	0.892825387769004	0.0185324999999999
cg03153775	N_Shore	CDCP1	NM_022842;NM_178181	Body;Body	64866	0.0356933845361235	0.919600082640296	0.00963690000000009
cg03154226	OpenSea	OR5D14	NM_001004735	1stExon	219436	0.0271842760020431	0.753082948759071	0.0882147
cg03154277	Island	C17orf28	NM_030630	1stExon	NA	0.000459288201578531	0.0255271625329468	0.007413
cg03154513	Island	ID1	NM_002165;NM_181353	1stExon;1stExon	3397	0.000322222405756611	0.0183151892489572	0.007413
cg03154580	N_Shore	RALB	NM_002881	TSS1500	5899	0.0527872166681619	0.544937192534642	0.2305443
cg03154665	S_Shelf	TTC14	NM_133462;NM_001042601	Body;Body	151613	0.000873758320679819	0.984109454544004	0.00889560000000001
cg03154690	N_Shore	PDE4D	NM_001165899;NM_001104631	Body;Body	5144	0.00650347720309041	0.155362396881735	0.0563388
cg03154717	N_Shore	NA	NA	NA	NA	0.0174913835903337	0.732613577906104	0.0696822000000001
cg03154774	N_Shore	CCDC150	NM_001080539	TSS1500	284992	0.028242810325015	0.943606100790791	0.0103782
cg03154931	N_Shore	NA	NA	NA	NA	0.00593659589847402	0.0696077847712484	0.0163086
cg03155027	S_Shore	CAMKV	NM_024046	TSS1500	79012	0.0112750264099274	0.387060282769333	0.07413
cg03155112	OpenSea	TNS3	NM_022748	5'UTR	64759	0.092498851231332	0.321604752741305	0.1349166
cg03155159	OpenSea	NA	NA	NA	NA	0.0334767194602247	0.500702681769034	0.1245384
cg03155200	OpenSea	KCNQ1	NM_000218;NM_181798	Body;Body	3784	0.0576797720095125	0.608672262831799	0.2935548
cg03155239	Island	NA	NA	NA	NA	0.000613419059164595	0.04461364646395	0.0103782
cg03155271	S_Shore	PPFIA3	NM_003660	Body	8541	0.011543358713374	0.822809164300737	0.0593040000000001
cg03155301	OpenSea	TEAD1	NM_021961	5'UTR	7003	0.0962136662063627	0.666049175597575	0.1749468
cg03155345	OpenSea	NA	NA	NA	NA	0.0212813854824196	0.742323491505967	0.1008168
cg03155496	OpenSea	LOC339788	NR_015405	TSS200	NA	0.0102755100109157	0.959039568815592	0.0103782
cg03155724	N_Shore	ASCC1	NM_015947;NM_173473	5'UTR;TSS1500	51008	0.0010981530710959	0.0345635876482091	0.0103782
cg03155733	N_Shore	ADAD1	NM_139243	TSS1500	132612	0.0649754039037664	0.832770552392239	0.0259455000000001
cg03155767	OpenSea	FGB	NM_005141	3'UTR	2244	0.0162877521971306	0.892465529044848	0.0289106999999999
cg03155825	OpenSea	NA	NA	NA	NA	0.0108143687554547	0.928756433900465	0.0177912
cg03155896	N_Shelf	GTF2H4	NM_001517	Body	2968	0.00158661665227503	0.929868469424973	0.0252042
cg03155999	Island	METRNL	NM_001004431	Body	284207	0.000937019459042241	0.961206486112876	0.014826
cg03156032	Island	TAOK1	NM_020791	TSS200	57551	0.000351413515854298	0.0139665374359924	0.0059304
cg03156109	Island	EIF2B1	NM_001414;NM_001516;NM_001516	TSS200;5'UTR;1stExon	1967	0.000427222998197878	0.0213773003761808	0.007413
cg03156112	Island	NA	NA	NA	NA	0.000617634006450071	0.0365527301054292	0.0118608
cg03156115	Island	CMC1	NM_182523	Body	152100	0.000573585891496937	0.0182694608064525	0.0059304
cg03156170	OpenSea	MSI2	NM_138962;NM_170721	Body;Body	124540	0.0143672578539303	0.794656510054466	0.0934037999999999
cg03156260	S_Shore	BTC	NM_001729	TSS1500	685	0.0174035244014857	0.866102262124877	0.0474431999999999
cg03156389	Island	NXT1	NM_013248	TSS1500	29107	0.000529246100724512	0.0103079545648368	0.0044478
cg03156443	Island	NA	NA	NA	NA	0.000695318885748203	0.0410835361280218	0.0103782
cg03156477	Island	SCAMP4	NM_079834	3'UTR	113178	0.0180130402424231	0.904021201019108	0.0192738
cg03156546	OpenSea	TNRC6A	NM_014494	Body	27327	0.0493172379539549	0.396713575740535	0.1719816
cg03156547	N_Shore	CDH24	NM_022478;NM_144985	5'UTR;5'UTR	64403	0.01312332357729	0.627704031267913	0.0741299999999999
cg03156769	N_Shore	FBXL5	NM_033535;NM_012161	5'UTR;Body	26234	0.011570843977705	0.0833244854131467	0.0385476
cg03156904	Island	NA	NA	NA	NA	0.0023569413606502	0.0595917282530066	0.0133434
cg03157027	N_Shore	OSR2	NM_053001;NM_001142462	5'UTR;5'UTR	116039	0.0296636683928136	0.202003872975721	0.081543
cg03157040	Island	KLF16	NM_031918	Body	83855	0.00602566230600403	0.078744559138043	0.0459606
cg03157115	S_Shore	RBMS1	NM_002897;NM_016836	Body;Body	5937	0.0497840106222417	0.840488222045928	0.0340998
cg03157149	Island	GDI2	NM_001494;NM_001115156	Body;Body	2665	0.000486143304864147	0.0142463018816226	0.0059304
cg03157150	OpenSea	MGRN1	NM_001142291;NM_015246;NM_001142290;NM_001142289	3'UTR;Body;3'UTR;Body	23295	0.00365836195189283	0.950577983106247	0.0192738
cg03157179	OpenSea	NA	NA	NA	NA	0.0387529197105252	0.706961151020868	0.1126776
cg03157182	S_Shelf	NA	NA	NA	NA	0.0322180359778558	0.883419160746434	0.0311346
cg03157226	N_Shore	ATG4D	NM_032885	TSS1500	84971	0.00231420134023638	0.0822764678575678	0.0252042
cg03157395	OpenSea	ABCG8	NM_022437;NM_022436	TSS200;TSS200	64241	0.013811889571064	0.83440766573904	0.0489258
cg03157423	OpenSea	NA	NA	NA	NA	0.0119571981183044	0.946719555738192	0.0140846999999999
cg03157509	Island	NA	NA	NA	NA	0.0362274576400867	0.777579152404014	0.0726474000000001
cg03157530	OpenSea	KIAA0182	NM_001134473;NM_014615	Body;Body	NA	0.00149695670521257	0.970837922362548	0.0118608
cg03157591	N_Shore	GDAP1L1	NM_024034	TSS1500	78997	0.0123823825031075	0.348105880452986	0.0859908
cg03157610	N_Shore	PHF1	NR_027692;NM_002263;NM_002636;NM_024165	TSS1500;Body;TSS1500;TSS1500	5252	0.0160197330806232	0.723237735946054	0.0822843
cg03157698	Island	GPAM	NM_020918	TSS200	57678	0.00286892912008479	0.105524260482511	0.0340998
cg03157700	OpenSea	MAP1D	NM_199227	Body	NA	0.0108668800815439	0.858439078140988	0.0778365
cg03157738	Island	KANK2	NM_001136191	5'UTR	25959	0.000498728052404301	0.0166078175447913	0.0118608
cg03157862	OpenSea	NA	NA	NA	NA	0.0130082709669091	0.778003604280899	0.0889559999999999
cg03158063	OpenSea	NA	NA	NA	NA	0.0126598510776844	0.885886378985367	0.0326171999999999
cg03158194	N_Shelf	WDR12	NM_018256	Body	55759	0.00741105933743113	0.959537702796825	0.014826
cg03158310	N_Shore	SLC9A3R2	NM_001130012;NM_004785	Body;Body	9351	0.0496613952729208	0.778550254014276	0.0459606
cg03158400	Island	FAM3B	NM_206964;NM_058186	Body;Body	54097	0.00301445301994124	0.0449715571908469	0.0133434
cg03158499	S_Shore	ACTA2	NM_001141945;NM_152872;NR_028034;NM_152871;NM_000043;NR_028035;NR_028036;NR_028033	TSS200;Body;Body;Body;Body;Body;Body;Body	59	0.00310923930941989	0.0749565976298015	0.0207564
cg03158570	Island	NA	NA	NA	NA	0.000465148318699312	0.0221504569930845	0.0059304
cg03158581	Island	HAND1	NM_004821	TSS1500	9421	0.00664122600170986	0.103448420789969	0.022239
cg03158606	N_Shore	GAA	NM_001079804;NM_000152;NM_001079803	Body;Body;Body	2548	0.000449058041889358	0.96900495684425	0.0103782
cg03158666	Island	NA	NA	NA	NA	0.000327414341725622	0.0109140829425421	0.0044478
cg03158772	OpenSea	C3orf20	NM_032137	Body	84077	0.0194694282434643	0.829219226628799	0.0548562
cg03158780	OpenSea	NA	NA	NA	NA	0.00804451192573492	0.49922547329321	0.0726474
cg03158828	OpenSea	NA	NA	NA	NA	0.00633115319142805	0.84400478765479	0.044478
cg03158942	Island	NA	NA	NA	NA	0.0114995074486499	0.845436069096089	0.0770951999999999
cg03159004	S_Shore	NOVA2	NM_002516	Body	4858	0.00163849499644014	0.958847537892854	0.0177912
cg03159124	Island	LAMA1	NM_005559	TSS1500	284217	0.00247518033180739	0.0655883724831241	0.0192738
cg03159156	Island	PLCB3	NM_000932	Body	5331	0.00135954946699732	0.894194028209697	0.029652
cg03159396	N_Shore	TFAP2B	NM_003221	Body	7021	0.00795828597181403	0.125470799512963	0.0385476
cg03159409	N_Shore	FAM101A	NM_181709	5'UTR	NA	0.0413455234519676	0.723438980736271	0.0963690000000001
cg03159563	Island	ALDH16A1	NM_153329;NM_001145396	Body;Body	126133	0.00155186547594951	0.987281049504905	0.0044478
cg03159660	OpenSea	NA	NA	NA	NA	0.0109686162954897	0.7307722151063	0.0711648000000001
cg03159671	Island	ACAD10	NM_025247;NM_001136538;NM_006768	TSS200;TSS200;TSS200	80724	0.000658198998835432	0.0304466413469017	0.007413
cg03159676	OpenSea	NA	NA	NA	NA	0.0153845304263279	0.74298218617377	0.1126776
cg03159785	Island	SKIL	NM_005414;NM_001145098	5'UTR;5'UTR	6498	0.000553768180745246	0.0196811476070107	0.0059304
cg03159871	S_Shelf	C6orf153	NM_033112	Body	NA	0.00448019699093932	0.968489601734494	0.0103782
cg03159877	Island	KSR2	NM_173598	Body	283455	0.010141649421709	0.931490719682788	0.0207563999999999
cg03159883	S_Shelf	NA	NA	NA	NA	0.0478768030630865	0.512067462506994	0.1875489
cg03159947	Island	KCTD8	NM_198353	TSS1500	386617	0.000764872306459199	0.0202962660816899	0.007413
cg03160045	N_Shore	RBX1	NM_014248	TSS1500	9978	0.0107893431136269	0.970962236117786	0.0059304
cg03160135	Island	VGLL2	NM_182645;NM_153453;NM_182645;NM_153453	1stExon;1stExon;5'UTR;5'UTR	245806	0.00467462932478177	0.111226303882745	0.0459606
cg03160145	N_Shore	RAX	NM_013435	Body	30062	0.0104918989688111	0.121114694659779	0.0563388
cg03160174	OpenSea	ETV6	NM_001987	Body	2120	0.00302219203717999	0.966331390114763	0.0133434
cg03160217	OpenSea	NA	NA	NA	NA	0.0129166513105382	0.896555197631636	0.029652
cg03160342	Island	FBXW9	NM_032301	1stExon	84261	0.00105439355997196	0.0860710288185267	0.0163086
cg03160378	S_Shelf	NA	NA	NA	NA	0.00343577291489821	0.920274650147847	0.0266868
cg03160445	Island	LNP1	NM_001085451;NM_014820;NM_001085451	5'UTR;TSS200;1stExon	348801	0.000704957226036665	0.024992492536304	0.0118608
cg03160508	N_Shore	RHOD	NM_014578	TSS1500	29984	0.0196983202355618	0.406554770735474	0.0948864
cg03160526	N_Shore	B3GNTL1	NM_001009905	Body	146712	0.0553384449538291	0.570368676010273	0.2824353
cg03160637	S_Shore	DAK	NM_015533;NM_001923	5'UTR;TSS1500	NA	0.00110298196779388	0.031974449684586	0.0133434
cg03160656	OpenSea	NA	NA	NA	NA	0.0508015986869082	0.880115017457307	0.0163086
cg03160726	N_Shelf	ITFG1	NM_030790	Body	81533	0.00343506939474071	0.972287004172943	0.0126020999999999
cg03160740	Island	VIPR1	NM_004624	Body	7433	0.00112701608141949	0.0790048629983663	0.0207564
cg03160788	OpenSea	GABBR1	NM_021904;NM_021903;NM_001470	Body;Body;Body	2550	0.013520750862507	0.827863388205036	0.0400302
cg03160815	Island	NPB	NM_148896	TSS1500	256933	0.00500325358319786	0.209068527134946	0.0548562
cg03160883	Island	NA	NA	NA	NA	0.00414751985111232	0.128758444572094	0.0474432
cg03160895	N_Shore	TXNDC12	NM_015913	Body	51060	0.0112741407964298	0.947456162209213	0.014826
cg03160935	N_Shore	NA	NA	NA	NA	0.0205632027782556	0.665183323735054	0.111195
cg03161112	S_Shore	ZNF24	NM_006965	TSS1500	7572	0.00058673950647236	0.0182304413527632	0.007413
cg03161190	OpenSea	C10orf26	NM_017787;NM_001083913	TSS200;Body	NA	0.0293832216782593	0.188859623286122	0.1349166
cg03161309	S_Shelf	NA	NA	NA	NA	0.0512763771273915	0.427193190291467	0.2120118
cg03161454	N_Shore	NXPH4	NM_007224	Body	11247	0.0547797682458066	0.45304869959938	0.1919967
cg03161476	N_Shore	ATP2B4	NM_001001396;NM_001684	5'UTR;5'UTR	493	0.000990153557768279	0.0128541907290638	0.0059304
cg03161498	OpenSea	NA	NA	NA	NA	0.0338756276843922	0.771989660799945	0.0859908000000001
cg03161587	Island	CHPF	NM_024536	Body	79586	0.00228690981346087	0.924795559798009	0.0177912
cg03161606	S_Shore	NA	NA	NA	NA	0.0251522677588588	0.294129293639049	0.1868076
cg03161744	OpenSea	NA	NA	NA	NA	0.0251742146418418	0.873183001613944	0.0400301999999999
cg03161767	N_Shore	NOC2L	NM_015658	Body	26155	0.000601266399954399	0.0207886806184762	0.007413
cg03161787	N_Shore	NA	NA	NA	NA	0.0123892513896132	0.941084973440003	0.0177912
cg03161803	S_Shore	NA	NA	NA	NA	0.0215433799827128	0.209734754986391	0.0615279
cg03161839	N_Shore	ARHGEF1	NM_199002;NM_004706;NM_198977	TSS1500;5'UTR;5'UTR	9138	0.000715427311524081	0.0348314796388415	0.0088956
cg03162032	Island	ELP2P	NR_024120;NM_015721	Body;TSS1500	NA	0.00307632333235267	0.0791381667226826	0.0281694
cg03162045	Island	TRPC1	NM_003304	Body	7220	0.00334534231621518	0.129100785223703	0.051891
cg03162092	OpenSea	C20orf123	NM_080721	TSS1500	NA	0.00377107969409121	0.879723303429072	0.0429954
cg03162101	OpenSea	SRGAP3	NM_014850;NM_001033117;NM_001033117;NM_014850	1stExon;5'UTR;1stExon;5'UTR	9901	0.0013457999149487	0.0126952069387278	0.0044478
cg03162131	Island	ANKRD42	NM_182603	TSS200	338699	0.000683357754329353	0.0211480954663008	0.007413
cg03162143	OpenSea	PCGF3	NM_006315	3'UTR	10336	0.00253260182811354	0.896009170271224	0.029652
cg03162164	N_Shore	HEATR2	NM_017802	Body	NA	0.00721215674597828	0.969169296929284	0.00963690000000009
cg03162314	N_Shore	CTU1	NM_145232	3'UTR	90353	0.010607672698297	0.377477873021209	0.0874734
cg03162359	Island	ANO6	NM_001142679;NM_015899;NM_001142680;NM_001025356	Body;TSS1500;Body;Body	196527	0.001193249315964	0.0405358801613876	0.0118608
cg03162410	OpenSea	TECR	NM_138501	Body	9524	0.0302311237108834	0.503117391831164	0.1082298
cg03162492	OpenSea	NA	NA	NA	NA	0.0216776025354866	0.785694252473295	0.0815429999999999
cg03162506	S_Shelf	NA	NA	NA	NA	0.0257994620520099	0.689422763534046	0.0867321
cg03162686	Island	ANKRD11	NM_013275	Body	29123	0.00737735001775318	0.946912230447914	0.0237216
cg03162721	S_Shelf	NA	NA	NA	NA	0.0250958103971314	0.918668426113551	0.0192738
cg03162779	OpenSea	NA	NA	NA	NA	0.0557796915283143	0.249327708911671	0.1082298
cg03162810	S_Shelf	NA	NA	NA	NA	0.00421628148609875	0.9768795625884	0.00815430000000009
cg03162819	OpenSea	MICB	NM_005931	Body	4277	0.0136320947692214	0.935988582116902	0.0192738
cg03162823	N_Shore	USP44	NM_001042403;NM_032147	5'UTR;5'UTR	84101	0.0273322210679241	0.589139988090948	0.1275036
cg03162916	N_Shelf	CANT1	NM_001159773;NM_001159772;NM_138793	5'UTR;5'UTR;5'UTR	124583	0.0186957355278328	0.832181185894749	0.0667170000000001
cg03162923	Island	ZNF142	NM_001105537;NM_001079866;NM_004328	5'UTR;TSS1500;TSS1500	7701	0.000362580768565898	0.0182114585393517	0.007413
cg03162994	Island	PSMA8	NM_144662;NM_001025097;NM_001025096	TSS200;TSS200;TSS200	143471	0.0173489423167806	0.727108982811922	0.103782
cg03163184	OpenSea	NA	NA	NA	NA	0.021327131100532	0.36049853376627	0.0904386
cg03163246	OpenSea	PPBPL2	NR_026769	Body	NA	0.0524503137175245	0.85080030826867	0.0333584999999999
cg03163343	N_Shore	NA	NA	NA	NA	0.017082837902035	0.423198225235901	0.0934038
cg03163443	Island	KLHDC8B	NM_173546	TSS200	200942	0.000528178061089485	0.0115250620091082	0.0044478
cg03163448	OpenSea	CYP4F3	NM_000896	TSS1500	4051	0.0069250936320938	0.941515368101074	0.0177912
cg03163459	Island	ZBED3	NM_032367	5'UTR	84327	0.0348107561021388	0.283594517031122	0.1512252
cg03163545	S_Shore	IFT140	NM_014714;NM_024600	Body;Body	9742	0.06511776576767	0.351335608598605	0.1378818
cg03163614	Island	NA	NA	NA	NA	0.000817597495461493	0.0540181065148741	0.0163086
cg03163734	Island	SPRED2	NM_181784	TSS1500	200734	0.000463377326887484	0.0458803982526679	0.0118608
cg03163759	S_Shelf	ANKRD11	NM_013275	5'UTR	29123	0.0273890883911062	0.789657077838275	0.0696822000000001
cg03163783	Island	SATB2	NM_015265	TSS1500	23314	0.0448638145020824	0.217325267749752	0.0711648
cg03163819	OpenSea	VAT1	NM_006373	3'UTR	10493	0.0088287023722248	0.865103147316048	0.0963690000000001
cg03163831	N_Shelf	CDGAP	NM_020754	Body	NA	0.00487449689389064	0.965607236187547	0.0118608
cg03163875	OpenSea	SEC14L5	NM_014692	TSS1500	9717	0.000900684101888052	0.0338557478444513	0.0133434
cg03163878	S_Shore	RAB43	NM_198490	TSS200	339122	0.0165953412241095	0.26473118563273	0.1008168
cg03163944	OpenSea	ZNF585A	NM_199126;NM_152655	TSS1500;TSS200	199704	0.0021174664574174	0.0337350004073808	0.007413
cg03163982	Island	NA	NA	NA	NA	0.015946651883551	0.940779244236294	0.0192738
cg03164001	OpenSea	RAB10	NM_016131	3'UTR	10890	0.00778412423835022	0.958085845918055	0.0133434
cg03164043	Island	EFEMP2	NM_016938	TSS1500	30008	0.00326330245407414	0.0328932053544953	0.0088956
cg03164052	OpenSea	EHMT2	NM_006709;NM_025256	Body;Body	10919	0.00102940421007346	0.972417987001924	0.0118608
cg03164070	OpenSea	NA	NA	NA	NA	0.0237876407971303	0.918567942717562	0.022239
cg03164112	OpenSea	ASB18	NM_212556	TSS1500	401036	0.0126196579259247	0.780071905589598	0.0770951999999999
cg03164238	Island	CACNG6	NM_145815;NM_145814;NM_031897	TSS1500;TSS1500;TSS1500	59285	0.00178142837729973	0.0924475695470191	0.0355824
cg03164243	S_Shore	MIR33B	NR_030361;NM_004176;NM_001005291	TSS1500;Body;Body	693120	0.0289385567163795	0.687167928295192	0.0770952000000001
cg03164275	N_Shore	CDK5R2	NM_003936;NM_003936	3'UTR;1stExon	8941	0.00686397516282226	0.0978681748246788	0.0504084
cg03164561	S_Shore	NMUR1	NM_006056	TSS1500	10316	0.0115282721071535	0.834104093482747	0.1363992
cg03164761	S_Shore	NA	NA	NA	NA	0.00130668834714188	0.0204479259241119	0.0088956
cg03164785	Island	NA	NA	NA	NA	0.0012985166796525	0.0337525090072356	0.0103782
cg03164800	OpenSea	ANTXR2	NM_058172	Body	118429	0.0101757790505939	0.926800254201352	0.0266868
cg03164805	S_Shelf	NA	NA	NA	NA	0.0205307288496097	0.460160261195468	0.0934038000000001
cg03165014	Island	ITGBL1	NM_004791	Body	9358	0.0144831748996124	0.158089417851015	0.1022994
cg03165176	Island	APC2	NM_005883	Body	10297	0.0168770256032903	0.643085065881178	0.1141602
cg03165195	Island	PDE4C	NM_001098819;NM_001098818;NM_000923	Body;Body;Body	5143	0.0106632067357703	0.621723243512829	0.0815429999999999
cg03165343	N_Shore	NA	NA	NA	NA	0.000680253595867951	0.0134431968441983	0.0059304
cg03165356	S_Shelf	NA	NA	NA	NA	0.0429816458907296	0.509257413185805	0.140847
cg03165378	OpenSea	S100A9	NM_002965	TSS1500	6280	0.0325484787135123	0.699249127830225	0.1942206
cg03165383	OpenSea	GALR1	NM_001480	3'UTR	2587	0.0153273978650546	0.93610394260201	0.014826
cg03165700	Island	ATM	NM_000051;NM_002519	TSS1500;Body	472	0.00500708920726401	0.0288040561654955	0.0118608
cg03165752	Island	NA	NA	NA	NA	0.000390550451077253	0.0228278986148254	0.007413
cg03165807	N_Shore	NA	NA	NA	NA	0.0127515140313805	0.519792075876395	0.0948863999999999
cg03165859	S_Shore	LSG1	NM_018385	TSS1500	55341	0.0378520408874241	0.135918023944642	0.0363237
cg03166236	S_Shelf	RNF144A	NM_014746	5'UTR	9781	0.0170791246457126	0.895397693453624	0.0385475999999999
cg03166258	OpenSea	NA	NA	NA	NA	0.00515945987110754	0.881998348266066	0.0326172
cg03166265	Island	SORCS2	NM_020777	Body	57537	0.0160827496421731	0.828594380523435	0.0770952000000001
cg03166286	N_Shore	NAA35	NM_024635	TSS1500	60560	0.0103747199429901	0.266263002169598	0.0845082
cg03166323	S_Shore	SEPHS2	NM_012248	TSS200	22928	0.00135523598047783	0.013218649144805	0.007413
cg03166324	OpenSea	PVRL4	NM_030916	TSS200	NA	0.031682977050532	0.749014665790806	0.0785778000000001
cg03166482	Island	DCTD	NM_001012732;NM_001921	TSS1500;TSS1500	1635	0.000807619019582928	0.058246098864887	0.0163086
cg03166508	OpenSea	PAPSS2	NM_004670;NM_001015880	Body;Body	9060	0.0945974292544007	0.732760218997341	0.0748713
cg03166514	N_Shore	NA	NA	NA	NA	0.00342724949985915	0.964428924074059	0.0133434
cg03166550	S_Shore	PSMB8	NM_004159;NM_148919;NM_004159	5'UTR;TSS1500;1stExon	5696	0.00213914556558882	0.0402063121489387	0.0103782
cg03166566	Island	RHOD	NM_014578	TSS200	29984	0.00330165174419756	0.0516788858603752	0.0237216
cg03166753	Island	NA	NA	NA	NA	0.0116189034144578	0.0878554477903708	0.044478
cg03166835	Island	IL4I1	NM_152899;NM_172374	Body;Body	259307	0.00857649993747413	0.255675763547835	0.0726474
cg03166962	OpenSea	NA	NA	NA	NA	0.0446216091539161	0.860944714887551	0.0289106999999999
cg03167029	OpenSea	NA	NA	NA	NA	0.011816374684839	0.949802500099026	0.0133434
cg03167275	Island	CXADR	NM_001338	Body	1525	0.00100154494833382	0.0577468407593004	0.0207564
cg03167369	Island	SFPQ	NM_005066	1stExon	6421	0.000514346094780029	0.026363141661571	0.0088956
cg03167413	N_Shore	NA	NA	NA	NA	0.011104469539765	0.0525822671313961	0.014826
cg03167429	Island	KIRREL3	NM_001161707;NM_001161707;NM_032531;NM_032531	1stExon;5'UTR;5'UTR;1stExon	84623	0.00486875118584678	0.0598517314048799	0.0163086
cg03167496	Island	BDNF	NM_170731;NM_170732;NM_001143805;NM_001143806	TSS200;TSS1500;TSS1500;TSS1500	627	0.00417757474668179	0.0737669382494822	0.0311346
cg03167521	OpenSea	NA	NA	NA	NA	0.00519669845085297	0.885190675120899	0.0385476
cg03167559	N_Shore	GAN	NM_022041	TSS1500	8139	0.00353932797940069	0.137800232924687	0.059304
cg03167633	OpenSea	NA	NA	NA	NA	0.0795285465241777	0.554145516033473	0.1905141
cg03167683	Island	B4GALNT2	NM_153446;NM_001159387;NM_001159388;NM_153446	1stExon;Body;5'UTR;5'UTR	124872	0.00536483581315049	0.0824168438409403	0.0489258
cg03167763	Island	UBXN10	NM_152376	TSS200	127733	0.00731796229201747	0.0980520347061028	0.0281694
cg03167812	OpenSea	AGAP1	NM_014914;NM_001037131	Body;Body	116987	0.00743138285374239	0.910960697371606	0.0459606
cg03167844	OpenSea	NA	NA	NA	NA	0.0090885607451015	0.942160073105774	0.0133434
cg03167883	OpenSea	NA	NA	NA	NA	0.0401802887173955	0.754919128051061	0.0889560000000001
cg03167944	OpenSea	BCAS3	NM_001099432;NM_017679	Body;Body	54828	0.00283167822990195	0.882721966504801	0.029652
cg03167948	Island	NA	NA	NA	NA	0.0174515508643626	0.804719978982774	0.0681995999999999
cg03167951	Island	NA	NA	NA	NA	0.000587456655506694	0.0158962926612808	0.0044478
cg03167953	S_Shore	SNORD1C	NR_004397	TSS200	677850	0.00396747160551745	0.0950239709420182	0.0622692
cg03167954	Island	GAS2L1	NM_152237;NM_006478;NM_152236	3'UTR;Body;Body	10634	0.0285507932181266	0.854695215769896	0.0489258
cg03167980	Island	MLXIPL	NM_032952;NM_032953;NM_032951;NM_032954	Body;Body;Body;Body	51085	0.000901400110508914	0.0429240530905532	0.0163086
cg03168008	Island	RALY	NM_016732;NM_007367	5'UTR;5'UTR	22913	0.000798834787741351	0.0417264394935956	0.014826
cg03168026	Island	PROS1	NM_000313	1stExon	5627	0.00197904548690795	0.04975331964069	0.0133434
cg03168029	N_Shore	NA	NA	NA	NA	0.029138664788545	0.798134522510949	0.0889560000000001
cg03168108	OpenSea	NRXN1	NM_004801;NM_001135659	TSS200;TSS200	9378	0.00453211575550018	0.0508421619889794	0.022239
cg03168184	Island	CCDC85C	NM_001144995	TSS1500	317762	0.000565141511184022	0.00871073752122106	0.0029652
cg03168189	S_Shore	KLHL6	NM_130446	Body	89857	0.00766221635323999	0.978159054301477	0.0059304
cg03168249	Island	KAZALD1	NM_030929	Body	81621	0.00305371318338698	0.125081456084935	0.0459606
cg03168255	Island	AKD1	NM_001145128;NM_145025;NM_014845	TSS1500;TSS1500;Body	NA	0.000628398757315471	0.0198401544196794	0.0059304
cg03168293	Island	CLGN	NM_001130675;NM_004362	5'UTR;5'UTR	1047	0.000835623318739952	0.0328422409111244	0.0118608
cg03168296	N_Shore	NOXA1	NM_006647;NM_017820	TSS1500;5'UTR	10811	0.00100222130970291	0.0383777329876204	0.0118608
cg03168447	Island	MAFG	NM_002359;NM_032711	3'UTR;3'UTR	4097	0.00119465396745984	0.934261960229581	0.0252042
cg03168497	Island	MYCBPAP	NM_032133	Body	84073	0.0265535255558328	0.231920660462283	0.1912554
cg03168501	Island	TDRD12	NM_001110822	Body	91646	0.00670959066724444	0.964986370399035	0.0103782
cg03168582	Island	DMRT1	NM_021951	1stExon	1761	0.00213182631684528	0.025295466661408	0.0103782
cg03168587	N_Shore	CCDC85B	NM_006848	TSS200	11007	0.00278521517372279	0.0725550623602336	0.0177912
cg03168614	S_Shore	RBM12	NM_006047;NM_152928;NM_152838;NM_152931;NM_152930;NM_152926;NM_152927;NM_152925;NM_152929	TSS1500;TSS1500;TSS1500;TSS1500;TSS1500;TSS1500;TSS1500;TSS1500;TSS1500	10137	0.0230621863641375	0.337480417581217	0.1371405
cg03168749	OpenSea	OR8B12	NM_001005195	TSS200	219858	0.0098769707616289	0.898467949511781	0.037065
cg03168760	OpenSea	NA	NA	NA	NA	0.00503661546339057	0.963478278004416	0.0133434
cg03168896	N_Shore	NA	NA	NA	NA	0.0139488066844898	0.380032417833973	0.0919212
cg03168922	Island	FASTK	NM_033015;NM_031434;NM_001136044;NM_006712	TSS1500;Body;Body;TSS1500	10922	0.03288680945614	0.763214399982485	0.0978516000000001
cg03168947	OpenSea	TRAK1	NM_001042646;NM_014965	Body;TSS200	22906	0.0222236624744003	0.446169979393333	0.1126776
cg03169018	Island	NEFM	NM_001105541;NM_005382	TSS200;Body	4741	0.00253447575416241	0.0621083334345484	0.0133434
cg03169059	OpenSea	HDAC4	NM_006037	Body	9759	0.0613276970843722	0.530411891075828	0.2475942
cg03169147	OpenSea	C1D	NM_173177;NM_006333	TSS200;TSS200	10438	0.000485582763565024	0.0334871596493571	0.0118608
cg03169170	N_Shore	C16orf48	NM_032140	Body	NA	0.00348063877539151	0.940847310142013	0.0192738
cg03169180	N_Shore	NLGN2	NM_020795	TSS1500	57555	0.0275007319266556	0.644472806500151	0.0785778000000001
cg03169242	S_Shelf	NA	NA	NA	NA	0.00635654917527381	0.825875841579468	0.0696821999999999
cg03169527	S_Shore	C3orf31	NM_138807	TSS1500	NA	0.00307925210812508	0.0250602513992086	0.0059304
cg03169557	OpenSea	SPG7	NM_003119;NM_199367	Body;Body	6687	0.00799846380808834	0.871648073182618	0.0948863999999999
cg03169715	Island	HAS3	NM_138612;NM_005329	5'UTR;TSS1500	3038	0.000582013354269083	0.0579077980400505	0.0133434
cg03169739	Island	SLC12A6	NM_001042494;NM_001042496;NM_001042495;NM_001042496;NM_001042497;NM_001042494;NM_133647	5'UTR;1stExon;5'UTR;5'UTR;TSS1500;1stExon;TSS1500	9990	0.000586759735435023	0.0152554453248123	0.0059304
cg03169767	Island	LOC647309	NM_001146686	TSS200	NA	0.000721220039044672	0.032459793495707	0.014826
cg03169836	OpenSea	CIB3	NM_054113	1stExon	117286	0.0128394970819887	0.359345594917652	0.0800604
cg03169856	OpenSea	FER1L6	NM_001039112	TSS1500	654463	0.00309883544413732	0.98402610563237	0.00667170000000009
cg03169876	Island	MRP63	NM_024026;NM_001166017;NM_145061	5'UTR;TSS200;TSS200	NA	0.000498510046397361	0.0439363420122091	0.0118608
cg03170013	N_Shelf	C2orf85	NM_173821	TSS200	NA	0.0385160013169553	0.865436370426739	0.0311346
cg03170016	OpenSea	KCNQ1	NM_181798;NM_000218	TSS1500;Body	3784	0.0294613979963215	0.757837119823542	0.0726474000000001
cg03170036	OpenSea	NA	NA	NA	NA	0.0214783698623724	0.93294213934492	0.014826
cg03170056	Island	TMEFF2	NM_016192	TSS1500	23671	0.0028941730962412	0.049997408439828	0.0177912
cg03170171	N_Shelf	C19orf62	NM_001033549;NM_014173	3'UTR;3'UTR	NA	0.00298723421061039	0.943526964118942	0.0207564
cg03170318	Island	USE1	NM_018467	1stExon	55850	0.000486193594649651	0.0101932032437123	0.0044478
cg03170472	S_Shore	CWH43	NM_025087	Body	80157	0.0793798926821997	0.674091045239307	0.1512252
cg03170611	Island	LOC148189	NR_027301	Body	NA	0.00227520460536808	0.0386234217697497	0.0118608
cg03170619	Island	NAV2	NM_001111018;NM_145117;NM_182964;NR_015384	Body;TSS1500;TSS1500;Body	89797	0.000721708337402976	0.0528548423380067	0.0133434
cg03170625	S_Shore	MPHOSPH6	NM_005792	TSS1500	10200	0.019455692555169	0.933551429083005	0.0163086
cg03170670	OpenSea	C3orf21	NM_152531	Body	NA	0.0222346023726672	0.884873461194927	0.0340997999999999
cg03170698	Island	DYSF	NM_001130979;NM_001130980;NM_001130987;NM_001130986;NM_001130976;NM_001130983;NM_001130981;NM_001130985;NM_001130455;NM_001130978;NM_001130982;NM_003494;NM_001130977;NM_001130984	Body;Body;1stExon;1stExon;Body;1stExon;Body;1stExon;1stExon;Body;1stExon;Body;Body;1stExon	8291	0.00221327277049131	0.051134985884127	0.014826
cg03170725	OpenSea	DNAJC5G	NM_173650	TSS200	285126	0.00763258236099267	0.937260366732761	0.0207564
cg03170834	S_Shore	C7orf38	NM_145111	TSS200	NA	0.000975893330693292	0.0249008618691888	0.0103782
cg03170878	N_Shore	PTPRN2	NM_002847;NM_130842;NM_130843	Body;Body;Body	5799	0.01302491557833	0.890960625573388	0.0385476
cg03170881	N_Shore	FAM54A	NM_138419;NM_001099286	5'UTR;5'UTR	NA	0.00248495596606416	0.0520568604574145	0.0266868
cg03171003	Island	NA	NA	NA	NA	0.0265735763074683	0.107780053564529	0.0192738
cg03171211	OpenSea	GOLGA4	NM_002078	Body	2803	0.0609926818629736	0.824255836202576	0.037065
cg03171300	OpenSea	POLR1A	NM_015425	Body	25885	0.020601350870739	0.288261812445355	0.1141602
cg03171361	Island	IGF2BP1	NM_006546;NM_001160423	Body;Body	10642	0.00251690701784604	0.0598487091459311	0.0207564
cg03171465	Island	C2orf55	NM_207362	TSS1500	NA	0.0202847404042286	0.207091519949207	0.0904386
cg03171478	OpenSea	NA	NA	NA	NA	0.0349345075745495	0.347891759777825	0.1586382
cg03171646	N_Shore	HSF2	NM_001135564;NM_004506	TSS1500;TSS1500	3298	0.00615600305082349	0.0309322428480941	0.0140847
cg03171659	S_Shore	NA	NA	NA	NA	0.0181489966732501	0.923972156332142	0.0192738
cg03171710	N_Shore	NA	NA	NA	NA	0.0173369019436112	0.925413393210976	0.0192738
cg03171770	Island	NA	NA	NA	NA	0.0216402859500295	0.187643167311289	0.1141602
cg03171795	OpenSea	NA	NA	NA	NA	0.0515342354677622	0.669194201073485	0.266868
cg03171882	OpenSea	FAT3	NM_001008781	Body	120114	0.0202927346415909	0.905577701167582	0.0207564
cg03171924	Island	RUNX3	NM_001031680	Body	864	0.109209262520905	0.692074343781364	0.0785777999999999
cg03172057	OpenSea	NA	NA	NA	NA	0.00317663417401188	0.971525181530146	0.0103782
cg03172060	N_Shore	RPTOR	NM_001163034;NM_020761	TSS200;TSS200	57521	0.00105903892404317	0.0736119304874716	0.0177912
cg03172098	OpenSea	LTBP1	NM_000627;NM_206943;NM_001166265;NM_001166266;NM_001166264	Body;Body;Body;Body;Body	4052	0.0127769424416666	0.943170366067852	0.0192738
cg03172226	OpenSea	IRF3	NM_001571	3'UTR	3661	0.00171033377558182	0.921152672611882	0.0237216
cg03172271	OpenSea	NA	NA	NA	NA	0.00452085498539231	0.921228957878736	0.0266868
cg03172651	Island	ISM1	NM_080826	TSS1500	140862	0.00109128778386936	0.0193735019115903	0.007413
cg03172657	N_Shelf	ACSF3	NR_023316;NM_001127214;NM_174917	Body;5'UTR;5'UTR	197322	0.0664229481397857	0.635357012199776	0.3306198
cg03172688	N_Shore	PCDH1	NM_032420;NM_002587	Body;Body	5097	0.0324552237890389	0.811152372760459	0.0607866000000001
cg03172765	OpenSea	PSMD1	NM_002807	Body	5707	0.00962217803886513	0.941439273127272	0.0252042
cg03172801	N_Shore	MYL12A	NM_006471	TSS1500	10627	0.000627130092138667	0.0264443932926399	0.007413
cg03172807	OpenSea	SFMBT1	NM_001005159;NM_016329;NM_001005158	3'UTR;3'UTR;3'UTR	51460	0.0103538714342352	0.923609115769257	0.0207564
cg03172931	S_Shelf	NA	NA	NA	NA	0.0200294076163631	0.750286678322386	0.0948864000000001
cg03172947	Island	DBNDD2	NM_001048224;NM_001048222;NM_001048225;NM_001048226;NR_003189;NM_001048221;NM_001048223	5'UTR;5'UTR;TSS1500;TSS1500;Body;5'UTR;5'UTR	55861	0.00526577709461699	0.0830429094459973	0.0696822
cg03172991	N_Shore	NFIX	NM_002501	TSS1500	4784	0.00945740686539674	0.542556749393304	0.0815429999999999
cg03172996	Island	CACNB4	NM_001145798;NM_001005746;NM_000726	1stExon;TSS1500;1stExon	785	0.00103869336298961	0.0528221577279746	0.022239
cg03173367	S_Shore	ANKRD39	NM_016466	TSS1500	51239	0.0267526353998715	0.764023997045983	0.0859908000000001
cg03173462	N_Shore	MAD1L1	NM_003550;NM_001013837;NM_001013836	Body;Body;Body	8379	0.00209736498130818	0.977959089021036	0.0118608
cg03173467	Island	TMEM80	NM_174940;NM_021008;NM_001042463	Body;TSS200;Body	283232	0.000344896040798929	0.00874981780440519	0.0044478
cg03173479	OpenSea	DIP2A	NM_001146114;NM_206889;NM_015151;NM_001146116;NM_001146115;NM_206891;NM_206890	Body;Body;Body;Body;Body;3'UTR;Body	23181	0.00509558897246254	0.932489149817714	0.022239
cg03173502	OpenSea	JARID2	NM_004973	Body	3720	0.0871727378421553	0.735977967082123	0.126021
cg03173528	N_Shore	LHFP	NM_005780	Body	NA	0.0216209540837191	0.924382472081432	0.0133434
cg03173570	N_Shore	SOD1	NM_000454	TSS1500	6647	0.047038493424528	0.553749947559816	0.1438122
cg03173679	S_Shore	TTC31	NM_022492;NM_032779;NM_022492;NR_027749;NM_032779	5'UTR;5'UTR;1stExon;Body;1stExon	64427	0.000550708261194514	0.0483371320845151	0.0133434
cg03173685	OpenSea	TMEM159	NM_020422	Body	NA	0.00771138918977299	0.942925365411816	0.0163086
cg03173714	OpenSea	POLL	NM_013274	Body	27343	0.0043638305869061	0.916060505634467	0.0281693999999999
cg03173722	OpenSea	RUFY3	NM_001130709;NM_001037442;NM_014961	Body;TSS200;TSS200	22902	0.0384438642379836	0.400948776229222	0.111195
cg03173807	OpenSea	KIAA1530	NM_020894	Body	NA	0.00420357455044792	0.950485320820501	0.0192738
cg03173827	Island	TCEA2	NM_198723;NM_198723	1stExon;5'UTR	6919	0.00779145496244765	0.616600780933202	0.0607866000000001
cg03173874	S_Shore	SFRS18	NM_032870;NM_015491	TSS1500;TSS1500	NA	0.000917679149901577	0.0110757885435979	0.0044478
cg03173936	OpenSea	NA	NA	NA	NA	0.00585723009654607	0.936384473853424	0.0192738
cg03173942	OpenSea	RYBP	NM_012234	Body	23429	0.00858990541951064	0.948250790050895	0.0192738
cg03173962	S_Shore	NA	NA	NA	NA	0.0191136592889204	0.676602908693995	0.0830256000000001
cg03173974	N_Shore	TMEM14C	NM_001165258;NM_016462	TSS1500;TSS1500	51522	0.0310116892289977	0.916109735396121	0.0185325000000001
cg03173975	N_Shore	MTG1	NM_138384	TSS1500	92170	0.00386916904254131	0.978856662484098	0.00741300000000001
cg03174013	Island	PRR7	NM_030567	Body	80758	0.00076145197539332	0.0521242881633852	0.014826
cg03174043	N_Shore	NA	NA	NA	NA	0.0416643615350313	0.771365775921053	0.0852495
cg03174228	N_Shore	TTLL11	NM_001139442	Body	158135	0.0226569971243405	0.656302747450188	0.0963690000000001
cg03174294	Island	GPR124	NM_032777;NM_032777	5'UTR;1stExon	NA	0.0022214888955713	0.116933949846192	0.0400302
cg03174407	OpenSea	HRNBP3	NM_001082575	5'UTR	NA	0.0174333600871339	0.903702791869493	0.0281694
cg03174507	Island	NA	NA	NA	NA	0.0440540084053354	0.506661637467999	0.1645686
cg03174521	N_Shelf	OSBPL5	NM_020896;NM_001144063;NM_145638	5'UTR;5'UTR;5'UTR	114879	0.0530042021360776	0.534283424633548	0.2416638
cg03174523	N_Shore	NA	NA	NA	NA	0.0161515765354608	0.750043414551738	0.0845081999999999
cg03174644	OpenSea	NA	NA	NA	NA	0.0179808445599775	0.877210462382102	0.0415128
cg03174768	OpenSea	LIMCH1	NM_014988;NM_001112718;NM_001112720;NM_001112717;NM_001112719	Body;Body;Body;Body;Body	22998	0.0182696608180176	0.881968952393936	0.0429953999999999
cg03174933	OpenSea	RBM46	NM_144979	Body	166863	0.0332040209228435	0.870729246444691	0.0289106999999999
cg03175030	Island	H19	NR_002196;NR_030533	Body;TSS200	283120	0.0116355750444545	0.847403134702765	0.0533736
cg03175049	N_Shelf	CHMP2A	NM_014453;NM_198426	3'UTR;3'UTR	27243	0.00189038566414555	0.907763799809537	0.029652
cg03175206	N_Shelf	C3orf21	NM_152531	Body	NA	0.00159532048487192	0.943668660832641	0.0207563999999999
cg03175417	OpenSea	C22orf25	NM_152906	Body	NA	0.026012328301932	0.862398792517496	0.0489257999999999
cg03175653	Island	GALR1	NM_001480	TSS1500	2587	0.00706006855204077	0.169556343968351	0.0533736
cg03175771	N_Shore	PRR14	NM_024031	TSS1500	78994	0.0167255095423804	0.177238776786178	0.0622692
cg03175975	N_Shore	INHBB	NM_002193	Body	3625	0.015554210235274	0.289378505536167	0.0904386
cg03176143	Island	ZBTB7A	NM_015898	TSS200	51341	0.000517152247792782	0.0190370971556069	0.0059304
cg03176411	N_Shore	NA	NA	NA	NA	0.000546915293265119	0.0114518416360035	0.0059304
cg03176423	OpenSea	LOC285830	NR_026972;NR_026973	Body;Body	NA	0.0150427269338327	0.408929336565726	0.096369
cg03176434	Island	NA	NA	NA	NA	0.002087783471949	0.933449196873075	0.0222389999999999
cg03176453	Island	PRR3	NM_025263;NM_001077497;NM_025263;NM_005275;NM_001077497;NM_005275	5'UTR;5'UTR;1stExon;5'UTR;1stExon;1stExon	80742	0.000520663726033907	0.00672177643617474	0.0029652
cg03176520	S_Shore	CHPF	NM_024536;NM_001005209	TSS1500;Body	79586	0.0142128963207186	0.455449401590761	0.088956
cg03176550	OpenSea	LAT	NM_001014989;NM_001014987;NM_001014988;NM_014387	Body;TSS200;TSS200;TSS200	27040	0.0955466326654473	0.274568126695971	0.037065
cg03176585	Island	MRPS35	NM_021821	TSS200	60488	0.000365059393292687	0.0116068106271007	0.0044478
cg03176729	S_Shore	HTRA1	NM_002775	Body	5654	0.0545650595298908	0.570181974122662	0.1645686
cg03176917	N_Shelf	NA	NA	NA	NA	0.0613332352583366	0.14680908210362	0.0133434
cg03176964	OpenSea	NA	NA	NA	NA	0.00721279369981402	0.956952967787731	0.0163086
cg03176971	OpenSea	FAM155A	NM_001080396	Body	728215	0.0321715507598518	0.783465382111857	0.0630105
cg03176993	N_Shore	NA	NA	NA	NA	0.0706285667133967	0.691766166087849	0.1230558
cg03176996	N_Shore	ELL2	NM_012081	Body	22936	0.0473875611707351	0.457150860825666	0.1808772
cg03177025	N_Shore	BRE	NM_199191;NM_199193;NM_004899;NM_199194;NM_022128;NM_199192;NR_028308	TSS1500;TSS1500;TSS1500;TSS1500;Body;TSS1500;Body	NA	0.00709209924078965	0.146387723474389	0.0533736
cg03177034	OpenSea	STK39	NM_013233	Body	27347	0.00182121290730058	0.981200530748947	0.00741300000000001
cg03177042	S_Shore	NA	NA	NA	NA	0.00546777042980837	0.132485801130421	0.0489258
cg03177059	Island	PCOTH	NM_001135816;NM_005932;NM_001014442	TSS1500;Body;5'UTR	542767	0.000457918051335233	0.0462014245456848	0.0103782
cg03177084	Island	PSME3	NM_176863;NM_005789	TSS1500;TSS1500	10197	0.00260553664250859	0.126588527183309	0.0400302
cg03177231	Island	TBKBP1	NM_014726	TSS1500	9755	0.000737103099010209	0.0170569842319315	0.0088956
cg03177392	Island	NA	NA	NA	NA	0.00722404949589609	0.902519668166495	0.0252042
cg03177551	Island	ITPKA	NM_002220	Body	3706	0.0224139458646314	0.0949226498110243	0.0177912
cg03177593	OpenSea	FNDC3B	NM_001135095;NM_022763	Body;Body	64778	0.0433157824248108	0.912152593943525	0.0103782
cg03177600	OpenSea	SLITRK3	NM_014926	5'UTR	22865	0.00177818531073887	0.0465743073634651	0.0266868
cg03177631	Island	LDHA	NM_001165415;NM_005566;NR_028500;NM_001135239;NM_001165416	TSS200;TSS200;TSS200;TSS200;TSS200	3939	0.000806618572707557	0.0181780176087555	0.0059304
cg03177666	OpenSea	NA	NA	NA	NA	0.00971564317514215	0.859971211200469	0.0963690000000001
cg03177729	OpenSea	SEC31A	NM_001077206;NM_001077208;NM_016211;NM_001077207;NM_014933	5'UTR;5'UTR;5'UTR;5'UTR;5'UTR	22872	0.0382478045002771	0.861190759252412	0.0311346
cg03177735	OpenSea	GPR85	NM_001146266;NM_001146265;NM_001146267;NM_018970	3'UTR;3'UTR;3'UTR;3'UTR	54329	0.0425637621326529	0.885175449268725	0.0207564
cg03177847	OpenSea	FILIP1	NM_015687	Body	27145	0.101843165042993	0.64544291537897	0.4217997
cg03177972	OpenSea	ODZ4	NM_001098816	Body	NA	0.00510527051637228	0.973192049309295	0.00889560000000001
cg03178042	Island	NA	NA	NA	NA	0.0300225051364012	0.637228180122874	0.1156428
cg03178185	Island	NA	NA	NA	NA	0.000411829356107748	0.0308026044183798	0.0103782
cg03178232	S_Shelf	LMF1	NM_022773	Body	64788	0.00297334006820244	0.975499009960102	0.0103782
cg03178322	N_Shore	PCMTD2	NM_018257;NM_001104925	Body;Body	55251	0.00403659057880748	0.94871368603955	0.0192738
cg03178404	OpenSea	COL4A2	NM_001846	Body	1284	0.00107681092580982	0.955817116785841	0.0207564
cg03178411	S_Shelf	NA	NA	NA	NA	0.0143657381806149	0.931248296670305	0.0207564
cg03178454	N_Shore	KCNH2	NM_172056;NM_000238	Body;Body	3757	0.0192606733994735	0.879014571682819	0.037065
cg03178489	OpenSea	OR9G4	NM_001005284	1stExon	283189	0.0259372904566695	0.864141112551713	0.0348410999999999
cg03178541	S_Shore	CBFA2T3	NM_175931;NM_005187	Body;Body	863	0.0110648784888408	0.898266686396995	0.0370649999999999
cg03178609	N_Shore	C10orf35	NM_145306	TSS1500	NA	0.00571547920266307	0.182395528535816	0.0681996
cg03178691	S_Shore	PC	NM_022172;NM_000920;NM_001040716	Body;Body;Body	5091	0.00368310897064334	0.860551580318129	0.0429954
cg03178748	S_Shore	OSBPL1A	NM_080597	TSS1500	114876	0.00216102705916666	0.0479223014450089	0.0192738
cg03178798	Island	NA	NA	NA	NA	0.045755921757711	0.197797985233447	0.0874734
cg03178816	S_Shelf	NA	NA	NA	NA	0.00843346888854093	0.779631772698387	0.0874733999999999
cg03178820	OpenSea	OSGEPL1	NM_022353	TSS200	64172	0.00411822808345883	0.0254733875883555	0.0118608
cg03178838	OpenSea	SBNO2	NM_014963;NM_001100122	Body;TSS200	22904	0.0301170245434523	0.153765187353637	0.0326172
cg03178857	OpenSea	TTC15	NM_016030	Body	NA	0.00893163259140939	0.954217763426505	0.0118608
cg03178887	OpenSea	TNXB	NM_019105	Body	7148	0.00546066087951915	0.941699101986746	0.0177912
cg03179291	N_Shore	CAMKK1	NM_172207;NM_172206;NM_032294	5'UTR;5'UTR;5'UTR	84254	0.0561211269836825	0.761410269358825	0.0770951999999999
cg03179422	N_Shore	ERICH1	NM_207332	Body	157697	0.025421119207242	0.892338839244534	0.029652
cg03179429	Island	CDC27	NM_001114091;NM_001256	TSS1500;TSS1500	996	0.00113418319280086	0.0515789601615796	0.0214977
cg03179435	OpenSea	FRMD4A	NM_018027	Body	55691	0.0318917128675513	0.286691466756251	0.1764294
cg03179438	OpenSea	RDBP	NM_002904	Body	NA	0.0172463807393341	0.849170872234823	0.0607865999999999
cg03179447	OpenSea	NA	NA	NA	NA	0.015966526741554	0.904377910661649	0.0266867999999999
cg03179450	OpenSea	TSSC1	NM_003310	Body	NA	0.0109695329836846	0.877444204504421	0.0400301999999999
cg03179478	S_Shore	SERP1	NM_014445;NM_032025	TSS1500;Body	27230	0.000481009822801521	0.0348835489884554	0.0103782
cg03179496	OpenSea	APBA2	NM_005503;NM_001130414	TSS1500;TSS1500	321	0.00835081634200135	0.718185627369081	0.0652343999999999
cg03179500	N_Shore	PSMA2	NM_002787	Body	5683	0.0105532179941797	0.924266240984584	0.0237215999999999
cg03179542	S_Shore	IQCE	NM_001100390;NM_152558	Body;Body	23288	0.0245103641274377	0.626916752742914	0.1141602
cg03180134	OpenSea	MAML3	NM_018717	Body	55534	0.024560425418992	0.320577550894757	0.1438122
cg03180191	Island	PATL1	NM_152716	TSS1500	219988	0.000572030731028464	0.0450377031617585	0.0118608
cg03180302	OpenSea	TTR	NM_000371	1stExon	7276	0.0524252169578346	0.753271471284217	0.0874734000000001
cg03180322	OpenSea	IL16	NM_004513;NM_172217	3'UTR;3'UTR	3603	0.0454240516280162	0.483829590920243	0.1527078
cg03180404	OpenSea	NA	NA	NA	NA	0.00954856268769104	0.957071514001487	0.0103782
cg03180426	Island	C9orf140	NM_178448	Body	NA	0.00934177721240053	0.406886326639323	0.0622692000000001
cg03180429	N_Shore	NA	NA	NA	NA	0.00914195259824777	0.951239559127941	0.0140847000000001
cg03180457	Island	ZNF33B	NM_006955	TSS200	7582	0.000994715250729291	0.0106458994436447	0.0044478
cg03180486	OpenSea	NA	NA	NA	NA	0.0226064511912356	0.587868978142631	0.103782
cg03180552	S_Shore	PTPRN2	NM_002847;NM_130842;NM_130843	Body;Body;Body	5799	0.0124270172532152	0.889100936440834	0.0459605999999999
cg03180768	OpenSea	CORO2B	NM_006091	Body	10391	0.00495583010823668	0.889101928569958	0.0415128
cg03180780	Island	SAMD11	NM_152486	TSS200	148398	0.000812646546773868	0.0254801965631666	0.0088956
cg03180819	OpenSea	SCN3A	NM_001081677;NM_006922;NM_001081676	TSS1500;TSS1500;TSS1500	6328	0.0164096229630092	0.857776222201158	0.0622692000000001
cg03180953	Island	IGFALS	NM_004970;NR_027389;NM_001146006	Body;Body;Body	3483	0.00444601302733677	0.939425021901033	0.0207564
cg03180980	OpenSea	CPEB1	NM_001079535;NM_001079533;NM_001079534;NM_030594	TSS200;TSS200;TSS200;Body	64506	0.00652618269939213	0.0943782764212682	0.0385476
cg03181052	N_Shore	NA	NA	NA	NA	0.000822392723478513	0.961816437356571	0.0177912
cg03181104	N_Shelf	LPO	NM_006151;NR_027647;NM_001160102	Body;Body;Body	4025	0.018352525797485	0.829220638209743	0.0533736
cg03181117	N_Shelf	SCARF1	NM_145352;NR_028075;NM_003693;NR_028076;NM_145350	Body;Body;Body;Body;Body	8578	0.0149150904594106	0.797367790984319	0.0815430000000001
cg03181166	OpenSea	CLIP2	NM_032421;NM_003388	Body;Body	7461	0.00790068490685899	0.904442600468926	0.0177912
cg03181248	Island	SP9	NM_001145250	TSS200	100131390	0.00481228128930123	0.0618031329553232	0.022239
cg03181300	N_Shore	NA	NA	NA	NA	0.018900762456526	0.143828089110561	0.0934038
cg03181328	Island	TSNARE1	NM_145003	Body	203062	0.00284636480733068	0.976754121704228	0.00889560000000001
cg03181376	Island	ZFP36L2	NM_006887;NR_027251	TSS1500;Body	678	0.00141128026916346	0.0959649201662312	0.0326172
cg03181382	OpenSea	FAM168B	NM_001009993	Body	130074	0.00531258859975192	0.961948701960391	0.0133434
cg03181514	Island	NCRNA00095	NR_024348	Body	NA	0.000474521342868929	0.0401266608826164	0.0088956
cg03181524	N_Shelf	RYR1	NM_000540;NM_001042723	Body;Body	6261	0.064440162825606	0.433306050376315	0.2060814
cg03181573	Island	CAND2	NM_001162499;NM_012298	Body;Body	23066	0.00311635956116905	0.962452838542746	0.0133434
cg03181582	Island	ABCC8	NM_000352	TSS200	6833	0.00299502203170062	0.0935283091236939	0.0326172
cg03181618	OpenSea	WDSUB1	NM_001128213;NM_152528;NM_001128212	Body;Body;Body	151525	0.0124146984475571	0.91966762866848	0.0289106999999999
cg03181829	OpenSea	GJA1	NM_000165	5'UTR	2697	0.00121825904019752	0.0332734285325831	0.014826
cg03181899	Island	PDLIM3	NM_001114107;NM_014476	TSS200;TSS200	27295	0.000947066404357097	0.048178587625261	0.0133434
cg03181943	S_Shelf	SLC16A10	NM_018593	Body	117247	0.0109102054320232	0.92807393631148	0.022239
cg03181966	N_Shelf	NCK2	NM_001004722;NM_001004720;NM_003581	Body;Body;Body	8440	0.00652662485061985	0.844251849763598	0.0474432
cg03182000	OpenSea	VGLL4	NM_014667;NM_001128220;NM_001128219;NM_001128221	Body;Body;Body;Body	9686	0.0157342710372798	0.891560306124947	0.029652
cg03182029	N_Shore	COBLL1	NM_014900	Body	22837	0.0224225414310956	0.0770073352085242	0.0207564
cg03182044	Island	CENPE	NM_001813;NM_001813	5'UTR;1stExon	1062	0.000634189709475958	0.0334494182881686	0.0088956
cg03182113	Island	MYH14	NM_001077186;NM_001145809;NM_024729	TSS200;TSS200;TSS200	79784	0.00479824295145134	0.10407392597766	0.051891
cg03182158	S_Shore	RNF139	NM_007218	Body	11236	0.000549780940917067	0.0652753721753682	0.0118608
cg03182218	OpenSea	DLG4	NM_001365;NM_001128827	Body;Body	1742	0.000768250294752522	0.95611212624897	0.0133434
cg03182504	N_Shore	TPK1	NM_022445;NM_001042482	Body;Body	27010	0.000540975487525542	0.0147010373838028	0.0059304
cg03182584	OpenSea	KIAA0895	NM_001100425;NM_015314	3'UTR;3'UTR	23366	0.0185043275625869	0.692638622819848	0.1349166
cg03182596	Island	NA	NA	NA	NA	0.00301921943463535	0.0601707055717902	0.0311346
cg03182608	N_Shelf	NA	NA	NA	NA	0.0143018638957979	0.786486301839499	0.0696822000000001
cg03182620	OpenSea	DIP2C	NM_014974	Body	22982	0.0118589384637627	0.917523257417465	0.0252042
cg03182782	S_Shore	IQCA1	NM_024726	TSS1500	79781	0.00607775208727514	0.944917409571586	0.022239
cg03182819	Island	GNA13	NM_006572	TSS1500	10672	0.000910953135623819	0.0445263369496174	0.0133434
cg03182874	Island	RANGAP1	NM_002883	TSS1500	5905	0.000441409848647199	0.0344775423469556	0.0088956
cg03182908	N_Shore	MUL1	NM_024544	Body	79594	0.0241676716437638	0.588432035395482	0.1215732
cg03182917	Island	NA	NA	NA	NA	0.00289259363689264	0.059002550353031	0.0207564
cg03182958	Island	SGPP2	NM_152386	TSS1500	130367	0.00430299371677648	0.0770022093036704	0.037065
cg03183004	N_Shore	F7	NM_000131;NM_019616	Body;Body	2155	0.0220928781770895	0.509700179578453	0.1156428
cg03183058	Island	NA	NA	NA	NA	0.00273856988883526	0.136007412966952	0.037065
cg03183234	Island	C9orf167	NM_017723	3'UTR	NA	0.0237698566229069	0.901652919289841	0.0266868
cg03183257	Island	RPL31	NM_001098577;NM_000993;NM_001099693	TSS200;TSS200;TSS200	6160	0.000540465872458328	0.0290444336666608	0.007413
cg03183345	N_Shore	TBRG1	NR_016021;NM_032811	TSS1500;TSS1500	84897	0.0022444868946378	0.0520802484944822	0.0133434
cg03183451	OpenSea	PRKCE	NM_005400	Body	5581	0.0080893120670571	0.0722741628165846	0.0266868
cg03183540	OpenSea	NA	NA	NA	NA	0.0439781937262445	0.223076782871316	0.1423296
cg03183541	Island	VEGFA	NM_001025366;NM_001171630;NM_001171625;NM_001171622;NM_001025369;NM_001171629;NM_001171623;NM_001025370;NM_001171628;NM_001171627;NM_001033756;NM_003376;NM_001171626;NM_001171624;NM_001025367;NM_001025368	TSS200;TSS200;TSS200;TSS200;TSS200;TSS200;TSS200;TSS200;TSS200;TSS200;TSS200;TSS200;TSS200;TSS200;TSS200;TSS200	7422	0.000593239051621337	0.0268891518560521	0.007413
cg03183601	Island	NA	NA	NA	NA	0.00732494679995341	0.932707256191215	0.0207564
cg03183618	OpenSea	NA	NA	NA	NA	0.00836899072463283	0.91525219102021	0.0355824
cg03183631	OpenSea	NA	NA	NA	NA	0.0183187553442116	0.882815607428068	0.0311345999999999
cg03183800	OpenSea	ZNF804B	NM_181646;NM_152706	Body;Body	219578	0.0153572857324258	0.931862282124292	0.0177912
cg03183872	Island	FASTKD5	NM_021826;NM_014948;NM_199415	TSS200;TSS200;TSS200	60493	0.00170688657735305	0.0492378994151481	0.0118608
cg03183877	S_Shore	YME1L1	NM_014263;NM_032844;NM_139312	TSS1500;Body;TSS1500	10730	0.00214866903105216	0.0160531524079682	0.0059304
cg03183882	Island	SH3BP5	NM_004844;NM_001018009	Body;5'UTR	9467	0.000810495210570873	0.0574187175774037	0.0133434
cg03183936	N_Shore	PPP2CA	NM_002715	Body	5515	0.00948177262842362	0.14212791640494	0.0652344
cg03184011	N_Shore	NA	NA	NA	NA	0.0209143799353381	0.358664346763728	0.1067472
cg03184037	OpenSea	WRN	NM_000553;NM_013357;NM_001015508;NM_000553	1stExon;TSS1500;TSS200;5'UTR	7486	0.00108424902686984	0.0112357340314133	0.007413
cg03184141	Island	ACAN	NM_013227;NM_001135;NM_013227;NM_001135	1stExon;1stExon;5'UTR;5'UTR	176	0.00204713042725334	0.0764116632087374	0.029652
cg03184194	OpenSea	NA	NA	NA	NA	0.0106216888128792	0.942333596217835	0.0192738
cg03184243	N_Shelf	FBXO16	NM_172366	TSS200	157574	0.00192647060993576	0.0438688330171263	0.0177912
cg03184290	S_Shore	PITX2	NM_153426;NM_153427	Body;Body	5308	0.015340707067	0.126508132755068	0.0467019
cg03184357	S_Shore	RAD54L2	NM_015106	TSS1500	23132	0.0850207842392756	0.569536138394136	0.3654609
cg03184424	N_Shore	HEATR2	NM_017802	Body	NA	0.00939517929034963	0.90483036937536	0.0281694
cg03184439	Island	ICT1	NM_001545	1stExon	NA	0.000672197169803861	0.0483347920425335	0.0133434
cg03184441	Island	ADGRB1	NM_001702	Body	575	0.0150840701680616	0.853309631474139	0.044478
cg03184452	OpenSea	DLC1	NM_182643	Body	10395	0.00524811493806723	0.938186597260578	0.0326172
cg03184472	OpenSea	LOC100271715	NM_001145451	Body	NA	0.0149274275809995	0.941070707681438	0.0163086
cg03184487	S_Shore	NA	NA	NA	NA	0.0261892941586234	0.92693480985356	0.0155672999999999
cg03184588	S_Shore	FAM60A	NM_021238;NM_001135812;NM_001135811	TSS1500;TSS1500;TSS1500	NA	0.0370499258120644	0.456187419048806	0.1512252
cg03184679	OpenSea	NA	NA	NA	NA	0.00134670397301555	0.0448402863289701	0.014826
cg03184776	OpenSea	MIR2117	NR_031751	TSS200	100313779	0.0306833315829415	0.63841873050906	0.0845081999999999
cg03185022	Island	GNA12	NM_007353	TSS200	2768	0.000576317075188802	0.00950743199092753	0.0044478
cg03185034	OpenSea	NA	NA	NA	NA	0.0185844073446454	0.863790828784162	0.0459605999999999
cg03185066	S_Shelf	PHLDB2	NM_145753;NM_001134437;NM_001134438;NM_001134439	5'UTR;Body;5'UTR;5'UTR	90102	0.0535830194279756	0.859268205551399	0.0266868
cg03185144	OpenSea	KIAA0513	NM_014732	Body	9764	0.0214465794325184	0.898338421320308	0.0252042
cg03185453	OpenSea	NCRNA00171	NR_026751	Body	NA	0.00264835189132567	0.943545884418149	0.022239
cg03185622	N_Shore	DLGAP2	NM_004745	Body	9228	0.032507119185034	0.822566250642155	0.0489257999999999
cg03185704	Island	LRRC61	NM_001142928;NM_001164458;NM_023942	TSS200;5'UTR;TSS200	65999	0.0232612917857114	0.276630295295927	0.1601208
cg03185752	N_Shore	AGRN	NM_198576	TSS1500	375790	0.00376908220480277	0.0800794137859823	0.029652
cg03185775	OpenSea	INSR	NM_000208;NM_001079817	Body;Body	3643	0.00183421646952797	0.972798249324315	0.0118608
cg03185794	N_Shelf	NA	NA	NA	NA	0.0328864547028265	0.602691361930992	0.1438122
cg03185820	S_Shore	ZNF777	NM_015694	TSS200	27153	0.000990953372993692	0.0473475470378611	0.0207564
cg03185827	OpenSea	ZNF311	NM_001010877	Body	282890	0.0097665162658966	0.895337068277474	0.0370649999999999
cg03185843	N_Shore	NA	NA	NA	NA	0.00267609718611903	0.0862384791884482	0.0326172
cg03185863	Island	PLDN	NM_012388	1stExon	NA	0.000603168992893718	0.0189571461551321	0.0059304
cg03186004	Island	HES2	NM_019089	TSS1500	54626	0.00180589697545168	0.0621278041365906	0.014826
cg03186069	OpenSea	CETP	NM_000078	TSS1500	1071	0.00905505290987781	0.822578212295303	0.0578214000000001
cg03186333	S_Shore	NA	NA	NA	NA	0.0145293539828512	0.0793765560681839	0.0207564
cg03186339	Island	NA	NA	NA	NA	0.00318215502868761	0.284239841041488	0.0415128
cg03186425	S_Shelf	NA	NA	NA	NA	0.023698962521278	0.9388991921673	0.0126020999999999
cg03186440	OpenSea	CBFA2T3	NM_005187	Body	863	0.0694889614090203	0.335840865932065	0.1319514
cg03186486	Island	FAM19A4	NM_182522;NM_001005527	5'UTR;5'UTR	NA	0.00325282163635216	0.0499488303033131	0.022239
cg03186514	OpenSea	SH3RF3	NM_001099289	Body	344558	0.00337524980335298	0.979546850861541	0.00889560000000001
cg03186620	S_Shore	CILP2	NM_153221	3'UTR	148113	0.0196779923960043	0.743017901613797	0.0637518000000001
cg03186851	Island	WNT3	NM_030753	TSS1500	7473	0.00601119712428395	0.0486766513331244	0.0103782
cg03186877	N_Shore	ARID3C	NM_001017363	TSS1500	138715	0.00592529037505531	0.400169638790301	0.0622692000000001
cg03186975	OpenSea	NA	NA	NA	NA	0.0192601350382625	0.250390107029503	0.0948864
cg03186986	N_Shore	AAK1	NM_014911	Body	22848	0.00144709746264381	0.0391699474651753	0.0118608
cg03186993	N_Shore	NA	NA	NA	NA	0.00100218007623667	0.956194513318516	0.0163086
cg03186999	Island	CLDN7	NM_001307;NM_001307	5'UTR;1stExon	1366	0.00600846385995756	0.225330172794341	0.0711648
cg03187073	OpenSea	CDYL	NM_001143970;NM_004824;NR_026590;NM_001143971	5'UTR;Body;Body;TSS200	9425	0.071654084874732	0.46889223232264	0.2097879
cg03187125	OpenSea	TMEM108	NM_001136469;NM_023943	Body;Body	66000	0.00426950737421567	0.945103533180972	0.0192738
cg03187190	OpenSea	NA	NA	NA	NA	0.0280653151571175	0.887463592414258	0.0266867999999999
cg03187301	N_Shelf	MCRS1	NM_006337;NM_001012300	Body;Body	10445	0.0754421630510042	0.413625413364237	0.0874734
cg03187411	OpenSea	IMMP2L	NM_032549	Body	83943	0.0546544677488658	0.806869344640359	0.0459605999999999
cg03187444	OpenSea	SYN3	NM_001135774	5'UTR	8224	0.0130193886984894	0.698793870764175	0.0756125999999999
cg03187487	OpenSea	NA	NA	NA	NA	0.0110815464229461	0.0885620486168532	0.0340998
cg03187668	OpenSea	OR4C6	NM_001004704	TSS1500	219432	0.0243086986929277	0.726860152752191	0.0719061
cg03187710	Island	CROCC	NM_014675	Body	9696	0.0016214120514558	0.925915480645812	0.0222389999999999
cg03187795	OpenSea	EARS2	NR_003501;NM_001083614	Body;3'UTR	124454	0.0142572716850687	0.860954500324811	0.0563388
cg03187894	Island	ANLN	NM_018685;NM_018685;NM_001100425	5'UTR;1stExon;Body	54443	0.0005389112498492	0.0237202184833867	0.0088956
cg03188000	OpenSea	NA	NA	NA	NA	0.0548003150197615	0.334894018347405	0.1297275
cg03188016	Island	NA	NA	NA	NA	0.00328373929321581	0.874405121936304	0.0474432
cg03188064	OpenSea	MORN3	NM_173855	Body	283385	0.0983783220194129	0.267414065753966	0.051891
cg03188118	S_Shore	RGS6	NM_004296;NM_004296	5'UTR;1stExon	9628	0.0154033246035992	0.0694333913535337	0.022239
cg03188198	Island	CLDND1	NM_019895;NM_001040182;NM_001040200;NM_001040199;NM_001040183;NM_001040199;NM_001040181	5'UTR;Body;Body;5'UTR;5'UTR;1stExon;5'UTR	56650	0.000613586084629194	0.0294355915086678	0.0103782
cg03188346	N_Shore	CLIP2	NM_032421;NM_003388	5'UTR;5'UTR	7461	0.00829480500969478	0.869674295430791	0.0652344000000001
cg03188356	S_Shelf	NA	NA	NA	NA	0.00985714191250216	0.918363397378625	0.0311346
cg03188390	N_Shore	NA	NA	NA	NA	0.017738407085907	0.409242419812612	0.1022994
cg03188495	OpenSea	GNA15	NM_002068	1stExon	2769	0.0458487746199291	0.271382289231243	0.1067472
cg03188526	OpenSea	CCDC88A	NM_001135597;NM_018084	Body;Body	55704	0.012181560284762	0.959908364187804	0.0103782
cg03188580	N_Shelf	NA	NA	NA	NA	0.00826934204823373	0.936437121820921	0.0177912
cg03188641	Island	MGAT5B	NM_144677	TSS1500	146664	0.000576954157558955	0.0160169514186108	0.0059304
cg03188948	OpenSea	NA	NA	NA	NA	0.0493346015709859	0.361113021390174	0.281694
cg03188976	OpenSea	NA	NA	NA	NA	0.02755523155888	0.693182698661083	0.1134189
cg03189075	OpenSea	TRIM10	NM_006778;NM_052828	Body;Body	10107	0.0106130368233985	0.801131652227668	0.0548562
cg03189082	N_Shore	LRFN2	NM_020737	3'UTR	57497	0.0097154543093261	0.892646109332054	0.0237216
cg03189184	Island	NA	NA	NA	NA	0.00253333416487657	0.0472929358291671	0.0192738
cg03189210	Island	B3GALT4	NM_003782	1stExon	8705	0.0137443871741583	0.133433301894644	0.0459606
cg03189237	OpenSea	HSF1	NM_005526	Body	3297	0.00408417608879008	0.897020841705349	0.0340998
cg03189282	Island	ASH2L	NM_001105214;NM_004674	TSS1500;TSS1500	9070	0.000371433926490029	0.0151428566508507	0.0059304
cg03189333	Island	NA	NA	NA	NA	0.000464416559310166	0.0171945187982709	0.0059304
cg03189338	OpenSea	NA	NA	NA	NA	0.0078805047501845	0.952385161389205	0.014826
cg03189453	N_Shore	NA	NA	NA	NA	0.0110950493227246	0.872582818583868	0.0437800684727789
cg03189627	Island	ATG16L1	NM_017974;NM_030803	TSS200;TSS200	55054	0.000528012145967612	0.0432972195294833	0.0103782
cg03189678	S_Shore	MIR943	NR_030641;NM_005663	TSS200;Body	100126332	0.00188044510639566	0.95556830071013	0.0207564
cg03189756	S_Shore	OPN3	NM_014322	TSS200	23596	0.000416902369844783	0.0173025321004733	0.0088956
cg03189821	OpenSea	STOX2	NM_020225	Body	56977	0.0538484395394267	0.629454993318209	0.1645686
cg03189871	S_Shelf	C3	NM_000064	Body	718	0.00345933818819721	0.970428988512389	0.0103782
cg03189990	S_Shelf	NTM	NM_001048209	Body	50863	0.000978295698846771	0.018229094065197	0.0059304
cg03190018	OpenSea	PRKAG2	NM_016203;NM_001040633	Body;Body	51422	0.0035756640232345	0.969380153188798	0.0103782
cg03190020	Island	ALS2	NM_020919;NM_001135745	TSS200;TSS200	57679	0.0010638465876401	0.0294838126928577	0.0133434
cg03190045	S_Shelf	FAM53A	NM_001013622	Body	152877	0.00428758335056863	0.971576071108968	0.0118608
cg03190130	N_Shore	NA	NA	NA	NA	0.0201484114605954	0.78939377390094	0.0741300000000001
cg03190219	Island	NA	NA	NA	NA	0.0517269386244637	0.388623686224273	0.2090466
cg03190267	Island	NTN3	NM_006181	Body	4917	0.0179772233485217	0.199792040676014	0.0711648
cg03190379	Island	PRPH	NM_006262	Body	5630	0.00399218665769057	0.1144600976908	0.0340998
cg03190505	N_Shore	NA	NA	NA	NA	0.00565005556615064	0.0481207934909103	0.0133434
cg03190578	N_Shelf	NA	NA	NA	NA	0.0109422211819876	0.941670370568068	0.0207564
cg03190661	N_Shore	TMC8	NM_152468;NM_007267	TSS200;5'UTR	147138	0.109860277836177	0.248222609173011	0.014826
cg03190725	OpenSea	NA	NA	NA	NA	0.00425357095354021	0.856542057158547	0.0355824
cg03190769	N_Shore	NA	NA	NA	NA	0.0488147013954466	0.327339241950488	0.1541904
cg03190876	Island	NXNL1	NM_138454	Body	115861	0.00698621683909736	0.195969260638083	0.0726474
cg03190891	OpenSea	SORBS1	NM_015385;NM_001034955;NM_001034954;NM_001034956;NM_001034957;NM_024991;NM_006434	5'UTR;TSS1500;TSS1500;TSS1500;TSS1500;5'UTR;TSS1500	10580	0.055258062795859	0.537474080218473	0.1467774
cg03190911	OpenSea	TAPBP	NM_172209;NM_003190;NM_172208	Body;Body;Body	6892	0.0196950210096953	0.84237822577912	0.0415128
cg03190929	OpenSea	GSDMB	NM_001042471;NM_001165959;NM_001165958	TSS1500;TSS1500;TSS1500	55876	0.0130048084387619	0.941616776528824	0.014826
cg03190938	S_Shore	DIRC3	NR_026597	TSS1500	729582	0.00299716714058633	0.0619126299494264	0.0177912
cg03190944	OpenSea	NA	NA	NA	NA	0.0144013389317553	0.906896843405637	0.0192738
cg03191029	Island	C12orf62	NM_032901	TSS1500	NA	0.0214159429570831	0.49281607888366	0.1008168
cg03191045	OpenSea	NA	NA	NA	NA	0.0134412117071241	0.0553500152892253	0.0163086
cg03191116	S_Shore	ZFC3H1	NM_144982;NM_031435;NM_031435	TSS1500;1stExon;5'UTR	196441	0.00110842744791524	0.0149486132641074	0.0059304
cg03191504	N_Shore	RNF149	NM_173647	Body	284996	0.0398141223780956	0.763834100998579	0.1289862
cg03191532	Island	AGAP1	NM_014914;NM_001037131	Body;Body	116987	0.00375076178307385	0.95461715148518	0.0163086
cg03191565	Island	KPTN	NM_007059	1stExon	11133	0.000632359697229434	0.0193805495883288	0.007413
cg03191794	OpenSea	TMTC2	NM_152588	Body	160335	0.0119333086902677	0.919094736753685	0.0281694
cg03191830	Island	ETV2	NM_014209	Body	2116	0.000518762190970042	0.0104361927568711	0.0044478
cg03191889	N_Shore	PARM1	NM_015393	TSS200	25849	0.0010167166497874	0.050300316445033	0.014826
cg03191919	OpenSea	UBXN7	NM_015562	Body	26043	0.0487728572207571	0.801411361866191	0.0637517999999999
cg03191962	N_Shore	C9orf98	NM_152572;NM_018956	Body;TSS1500	NA	0.0129912737113687	0.496788031802843	0.0874733999999999
cg03191998	N_Shore	SLC39A8	NM_022154;NM_001135147;NM_001135146	Body;Body;Body	64116	0.000735851186948274	0.0340176199396969	0.0088956
cg03192044	Island	FIBCD1	NM_032843;NM_001145106	Body;Body	84929	0.00382846822111802	0.91926052857975	0.0281693999999999
cg03192163	Island	IL20RA	NM_014432	Body	53832	0.000789567713636567	0.017589165283643	0.0088956
cg03192231	OpenSea	ARPP	NM_016300	Body	NA	0.0400038197843985	0.806137633282666	0.0504084
cg03192536	S_Shore	POM121L2	NM_033482	TSS1500	94026	0.00089478880854835	0.031729072256685	0.0103782
cg03192551	Island	SLC25A39	NM_016016;NM_001143780	TSS1500;TSS1500	51629	0.00559756519306404	0.0531646822288744	0.0133434
cg03192598	Island	NA	NA	NA	NA	0.0182679771858065	0.125078067087101	0.0948864
cg03192619	N_Shore	MAP1S	NM_018174	TSS1500	55201	0.00178731156419762	0.0328854760501919	0.0088956
cg03192737	OpenSea	OSTN	NM_198184	Body	344901	0.0775207336983443	0.744553962017914	0.0593039999999999
cg03192775	Island	GPR12	NM_005288	TSS1500	2835	0.00162803065336489	0.0292322510815917	0.0118608
cg03192874	OpenSea	ITGAV	NM_001144999;NM_001145000;NM_002210	Body;Body;Body	3685	0.0165882496099697	0.939161320356901	0.0133434
cg03192897	OpenSea	METTL11B	NM_001136107	1stExon	149281	0.0271642091346972	0.657610849132334	0.0993341999999999
cg03192963	Island	EPM2AIP1	NM_014805;NM_001167618;NM_001167617;NM_001167619;NM_000249;NM_000249	TSS200;TSS1500;TSS1500;TSS1500;1stExon;5'UTR	9852	0.000827260563575905	0.0176835514350222	0.007413
cg03193168	Island	SHANK3	NM_001080420	Body	85358	0.0178337216564169	0.847672911307755	0.044478
cg03193299	S_Shore	LOC100130872	NR_033182;NM_012445;NM_001128325	Body;TSS1500;TSS1500	100130872	0.0330134858671592	0.84255817193256	0.0415127999999999
cg03193322	OpenSea	FUT9	NM_006581	5'UTR	10690	0.0290566556677514	0.471490961542227	0.1193493
cg03193328	OpenSea	TPST1	NM_003596	Body	8460	0.0415021837687398	0.262446096718154	0.1438122
cg03193349	S_Shore	REPS1	NM_031922;NM_001128617	TSS1500;TSS1500	85021	0.000717456418922655	0.0287075996791034	0.007413
cg03193417	Island	SMARCC2	NM_139067;NM_003075;NM_001130420	TSS200;TSS200;TSS200	6601	0.000716315187219579	0.0424468843513622	0.0118608
cg03193454	Island	INTS5	NM_030628	Body	80789	0.000939879612201554	0.0546447519400649	0.0207564
cg03193489	Island	TERF1	NM_003218;NM_017489	TSS200;TSS200	7013	0.00112677637378198	0.098424982745627	0.0192738
cg03193505	N_Shelf	DPYS	NM_001385	Body	1807	0.0506581032649733	0.847714646495986	0.0326171999999999
cg03193689	Island	BZW1	NM_014670	5'UTR	9689	0.000590309601269457	0.00870020927712014	0.0044478
cg03193698	N_Shore	SLC3A2	NM_001012663;NM_001012662;NM_001013251;NM_001012661;NM_001012664;NM_002394	Body;Body;TSS1500;Body;Body;Body	6520	0.002199777402092	0.0360187847820692	0.0170499
cg03193847	OpenSea	PALLD	NM_016081;NM_001166109;NM_001166108	Body;Body;Body	23022	0.0381266091095799	0.789700706363188	0.0822843
cg03193893	S_Shelf	PPP1R18	NM_001134870;NM_133471	3'UTR;3'UTR	170954	0.00605251250072724	0.921443327570662	0.0237216
cg03194038	OpenSea	NA	NA	NA	NA	0.0137506801515876	0.857072594420475	0.1008168
cg03194064	OpenSea	DOK4	NM_018110	Body	55715	0.0527807796337981	0.151696843680691	0.0192738
cg03194122	OpenSea	SORCS2	NM_020777;NM_001085382	Body;TSS1500	57537	0.0152871936513449	0.612776700452624	0.0889559999999999
cg03194226	OpenSea	CLEC3B	NM_003278	TSS1500	7123	0.0168434630597792	0.880709217070943	0.0400301999999999
cg03194311	S_Shelf	TMEM70	NM_001040613;NM_017866	Body;Body	54968	0.00159786340865657	0.989116985284174	0.0059304
cg03194383	S_Shelf	NA	NA	NA	NA	0.00439856801936291	0.899381956834763	0.0429954
cg03194442	S_Shore	GPR123	NM_001083909	3'UTR	NA	0.0188521216810348	0.896786424154179	0.0355824
cg03195015	OpenSea	RNF216	NM_207111;NM_207116	3'UTR;3'UTR	54476	0.00168900947005518	0.970692629558126	0.0118608
cg03195164	S_Shore	C3orf37	NM_020187;NM_001006109	Body;Body	NA	0.00348501146510267	0.0393526670936212	0.0133434
cg03195230	Island	ESRRA	NM_004451;NM_004451	5'UTR;1stExon	2101	0.000585468884467141	0.021197071500233	0.0059304
cg03195269	Island	C13orf1	NR_023351;NM_001127482;NM_001127482;NM_020456;NM_020456	Body;5'UTR;1stExon;5'UTR;1stExon	NA	0.00103905430048973	0.0731111260949979	0.0237216
cg03195377	OpenSea	NA	NA	NA	NA	0.0788762876122621	0.73355403778943	0.0852495
cg03195600	Island	SOCS1	NM_003745	TSS1500	8651	0.00155708133623211	0.102057797934886	0.0266868
cg03195643	S_Shore	NA	NA	NA	NA	0.0353516320347036	0.748138049973266	0.0800603999999999
cg03195667	N_Shore	YPEL2	NM_001005404	TSS1500	388403	0.00107970368075497	0.0312275853953683	0.0177912
cg03195826	N_Shore	NA	NA	NA	NA	0.0148485343527574	0.904834126698063	0.0311345999999999
cg03196097	N_Shore	NA	NA	NA	NA	0.0171984692788913	0.221086088610174	0.0711648
cg03196151	N_Shore	NA	NA	NA	NA	0.00452556888796714	0.953486086260814	0.0177912
cg03196189	OpenSea	TFCP2	NM_005653	3'UTR	7024	0.00272997724844414	0.896329832856652	0.0311346
cg03196220	Island	USP37	NM_020935;NM_005444	TSS1500;TSS1500	57695	0.000378809623351659	0.0300028786578515	0.0088956
cg03196265	OpenSea	SPDYC	NM_001008778	TSS200	387778	0.0358105575923018	0.791356199702554	0.0652344000000001
cg03196269	S_Shore	NA	NA	NA	NA	0.00306523511725298	0.0641983427665199	0.0237216
cg03196339	Island	NA	NA	NA	NA	0.00520639654956252	0.107447457911498	0.0311346
cg03196360	OpenSea	NA	NA	NA	NA	0.00935871370147396	0.920992281927308	0.0340997999999999
cg03196381	S_Shore	SELS	NM_203472;NM_018445	TSS1500;TSS1500	NA	0.00423015087150855	0.114456324656996	0.0548562
cg03196437	S_Shore	FOXR1	NM_181721	Body	283150	0.00591079988684217	0.91611236311902	0.0237216
cg03196440	N_Shelf	UCKL1AS	NR_027287;NM_017859	TSS1500;Body	NA	0.00911187804674568	0.79331563167856	0.0504084
cg03196485	S_Shelf	CD8A	NM_001145873	5'UTR	925	0.0336029832267549	0.679232507457619	0.163086
cg03196588	OpenSea	HMG20A	NM_018200	3'UTR	10363	0.00629254300763146	0.968494964601468	0.0103782
cg03196627	OpenSea	RASGRF1	NM_153815;NM_001145648;NM_002891	TSS1500;Body;Body	5923	0.0005846260657995	0.975112545924226	0.0118608
cg03196689	Island	C11orf67	NM_024684;NM_016578	TSS1500;Body	NA	0.0441466064026756	0.198516251551855	0.111195
cg03196720	Island	SCNN1A	NM_001159575;NM_001038;NM_001159576	Body;Body;Body	6337	0.0660425933581281	0.334690305368471	0.1438122
cg03196739	N_Shore	FAM19A5	NM_001082967	TSS1500	NA	0.012399273916044	0.925089483369846	0.0237216
cg03196745	N_Shore	SART3	NM_014706;NM_213595;NM_014301	TSS1500;TSS200;TSS200	9733	0.000764010263676501	0.00616309924594517	0.0029652
cg03196766	OpenSea	THBS1	NM_003246	3'UTR	7057	0.00434950637235793	0.949183485493058	0.0192738
cg03197032	OpenSea	NA	NA	NA	NA	0.0307175195445938	0.673160881277345	0.1460361
cg03197193	N_Shore	LRP5	NM_002335	Body	4041	0.0024219856000765	0.910060510820404	0.029652
cg03197500	Island	ZNF138	NR_027661;NM_001160183;NM_006524;NR_027660	Body;Body;Body;Body	7697	0.00218198781756607	0.0171806390547739	0.0059304
cg03197505	Island	SLC27A1	NM_198580	Body	376497	0.00626381015912202	0.957907286851443	0.014826
cg03197524	S_Shore	TNIP1	NM_006058;NM_006058	5'UTR;1stExon	10318	0.000352811830895333	0.010499182317041	0.0044478
cg03197758	N_Shore	LYPD5	NM_182573;NM_001031749	3'UTR;3'UTR	284348	0.00494794662146306	0.945311902690764	0.0237216
cg03197792	OpenSea	HDLBP	NM_203346;NM_005336	Body;Body	3069	0.00210316857990449	0.948890235361339	0.0177912
cg03197830	OpenSea	NEO1	NM_002499	Body	4756	0.0143934919331657	0.95056436151145	0.0133434
cg03197835	OpenSea	KCNQ1	NM_000218;NM_181798	Body;Body	3784	0.0141557404667486	0.865772745154117	0.0578214000000001
cg03197935	OpenSea	KCTD21	NM_001029859	Body	283219	0.00114375362801247	0.971994790094216	0.014826
cg03197939	OpenSea	DTX4	NM_015177	Body	23220	0.0276304878943138	0.889441812200474	0.0318758999999999
cg03197992	N_Shelf	PAX8	NM_003466;NM_013951;NM_013953;NM_013992;NM_013952;NR_029399	Body;Body;Body;Body;Body;Body	7849	0.00738047024968077	0.842793842571642	0.0533736
cg03198009	OpenSea	NA	NA	NA	NA	0.0439120725676531	0.650875856637186	0.2357334
cg03198010	OpenSea	NA	NA	NA	NA	0.0354962312319065	0.755794709332665	0.1363992
cg03198012	N_Shore	SLC6A18	NM_182632	Body	348932	0.0152088270458726	0.856503240198007	0.0355824
cg03198029	N_Shore	LIMS2	NM_001136037;NM_001161403;NM_001161404	Body;Body;5'UTR	55679	0.0137060270688656	0.903121425189939	0.029652
cg03198061	OpenSea	ZNF534	NM_001143938;NM_001143939	TSS200;TSS200	147658	0.00388525403492707	0.969120855217465	0.0118608
cg03198066	N_Shelf	CCDC148	NM_001171637;NM_138803	5'UTR;Body	130940	0.0688849946497399	0.433611871499918	0.1601208
cg03198116	N_Shore	C1orf177	NM_152607;NM_001110533	TSS1500;TSS1500	NA	0.00291417734800493	0.925134667853839	0.0237216
cg03198203	N_Shore	PLEKHA7	NM_175058	Body	144100	0.0344713846529918	0.81771513757203	0.0533736
cg03198269	OpenSea	BTBD11	NM_001017523;NM_001018072	Body;Body	121551	0.0170781560100131	0.87446835247073	0.0400302
cg03198275	Island	CHCHD6	NM_032343	TSS200	84303	0.000600857029909875	0.0125032109379077	0.0059304
cg03198317	Island	CASR	NM_000388	5'UTR	846	0.0197675187765288	0.929755098255279	0.022239
cg03198372	N_Shore	KREMEN1	NM_032045;NM_001039570	TSS1500;TSS1500	83999	0.00890099999663919	0.219209259869151	0.066717
cg03198578	S_Shore	TMC4	NM_144686;NM_001145303	Body;Body	147798	0.019555631708283	0.0934150404639351	0.0311346
cg03198678	OpenSea	LSG1	NM_018385	Body	55341	0.00243290712206688	0.973439140550635	0.0133434
cg03198733	OpenSea	C1S	NM_201442;NM_001734	TSS1500;TSS1500	716	0.0286459481705153	0.901201871236413	0.0200151000000001
cg03198741	OpenSea	LOC285768	NR_027116;NR_027115	Body;Body	NA	0.00803644350919093	0.936784319923535	0.0237215999999999
cg03199006	OpenSea	CXCL9	NM_002416	3'UTR	4283	0.00700682115099052	0.925342335028725	0.0296519999999999
cg03199014	N_Shore	ITPKB	NM_002221	Body	3707	0.0462878280385327	0.838792527519973	0.0615279
cg03199058	Island	DNAH14	NM_001145154;NM_001373;NM_144989;NM_144989;NM_001145154;NM_001373	1stExon;1stExon;1stExon;5'UTR;5'UTR;5'UTR	127602	0.0025220984307967	0.051944671765	0.0163086
cg03199124	OpenSea	RNF5P1	NR_003129;NM_006913;NM_006411;NM_032741	TSS1500;TSS1500;TSS1500;5'UTR	286140	0.00146551170561151	0.0306608478788232	0.0088956
cg03199192	OpenSea	C15orf29	NM_024713	5'UTR	NA	0.014019784181999	0.930375210719593	0.0274281000000001
cg03199263	OpenSea	NA	NA	NA	NA	0.0262330310200581	0.918396812747149	0.0155673000000001
cg03199366	OpenSea	NA	NA	NA	NA	0.0600910964487524	0.256862395591374	0.0719061
cg03199575	Island	MARK1	NM_018650;NM_018650	5'UTR;1stExon	4139	0.000663523003661254	0.0318004913568377	0.0103782
cg03199644	OpenSea	FRS2	NM_001042555;NM_006654	5'UTR;5'UTR	10818	0.00770008239045988	0.728132610118417	0.0726474000000001
cg03199646	OpenSea	ATXN7L1	NM_152749;NM_020725	Body;Body	222255	0.0147630218643383	0.899625241421973	0.0326172
cg03199651	N_Shore	MSX1	NM_002448	Body	4487	0.00609391348193711	0.127425138939685	0.0548562
cg03199721	N_Shore	MTHFD2L	NM_001144978	TSS1500	441024	0.000706228523064299	0.0260343705833513	0.0103782
cg03199745	Island	FLJ12825	NR_026655	Body	440101	0.0229292600867506	0.437343206244581	0.1156428
cg03199926	Island	OSBPL2	NM_144498;NM_014835	Body;Body	9885	0.0175421688928161	0.782010490781236	0.1304688
cg03199958	OpenSea	TRIML1	NM_178556	1stExon	339976	0.0043522836369197	0.927781671452339	0.0177912
cg03199996	OpenSea	FAM65C	NM_080829	Body	NA	0.0340937283956471	0.57627375000346	0.1645686
cg03200052	Island	SUSD4	NM_001037175;NM_017982	TSS1500;TSS1500	55061	0.00105514780477993	0.0342473513598636	0.0133434
cg03200095	OpenSea	PRKCD	NM_212539;NM_006254	Body;Body	5580	0.00122478166044946	0.966850798258204	0.0118608
cg03200105	Island	TNFRSF11B	NM_002546	TSS200	4982	0.00776452057465913	0.070087918832421	0.0252042
cg03200120	OpenSea	ZFP57	NM_001109809	Body	346171	0.00857619881495971	0.943565893538551	0.0207564
cg03200166	Island	SYT7	NM_004200	Body	9066	0.00983246587770946	0.135841901938123	0.0904386
cg03200309	N_Shore	H1-7	NM_181788;NM_181788	5'UTR;1stExon	341567	0.0173384322276466	0.809307534559868	0.0770951999999999
cg03200341	Island	LYRM2	NR_028493;NM_020466;NR_028495;NR_028494	TSS200;Body;TSS200;TSS200	57226	0.000373073777354894	0.0131578887777903	0.0059304
cg03200502	Island	MRS2	NM_020662	TSS200	57380	0.000401661953170909	0.0211049271581548	0.007413
cg03200537	OpenSea	NA	NA	NA	NA	0.0142079875054539	0.752155467441964	0.0741300000000001
cg03200571	OpenSea	SNX25	NM_031953	3'UTR	83891	0.0925263698343585	0.731644564954207	0.0748713
cg03200631	OpenSea	PRM1	NM_002761	TSS200	5619	0.0122621678343025	0.816598215055476	0.0548561999999999
cg03200734	S_Shore	ELMO3	NM_024712	Body	79767	0.00143849315025907	0.949601482192208	0.0163086
cg03200786	OpenSea	RNF4	NM_002938	5'UTR	6047	0.0262176462832952	0.839515150813658	0.0652343999999999
cg03200801	Island	TMEM63B	NM_018426;NM_032111	5'UTR;TSS1500	55362	0.000533606866747077	0.0280363442509017	0.0088956
cg03200818	N_Shore	C1orf53	NM_001024594	TSS200	388722	0.000868522440039239	0.0424124690462003	0.0133434
cg03201044	Island	TFAP2C	NM_003222	TSS1500	7022	0.00943427686434462	0.0679027108298751	0.0252042
cg03201096	OpenSea	CHN2	NM_001039936;NM_004067	TSS1500;Body	1124	0.00433060436145332	0.920014032586437	0.0237215999999999
cg03201166	OpenSea	THRB	NM_000461;NM_001128176;NM_001128177	Body;Body;Body	7068	0.0829799434449768	0.610204690532291	0.4321779
cg03201274	Island	MAP3K6	NM_004672;NM_004672	1stExon;5'UTR	9064	0.000878945063951872	0.0291796540476455	0.0133434
cg03201337	S_Shore	NA	NA	NA	NA	0.0622313573684461	0.58620608433095	0.2008923
cg03201367	N_Shore	TIAM1	NM_003253	Body	7074	0.050340502541899	0.898189732601857	0.0118608
cg03201492	N_Shelf	NA	NA	NA	NA	0.00956628511079339	0.719033705977227	0.0667170000000001
cg03201507	Island	BRD2	NM_001113182;NM_005104	5'UTR;5'UTR	6046	0.00057995542521059	0.0448743328888173	0.0103782
cg03201886	OpenSea	NA	NA	NA	NA	0.00759542912335852	0.974175140806255	0.00741300000000001
cg03202033	N_Shore	KIAA1161	NM_020702	3'UTR	NA	0.00160976876197628	0.960245939441641	0.0163086
cg03202034	S_Shore	MGC23284	NR_024399;NM_002461;NR_024402	Body;TSS1500;Body	NA	0.0172766623901112	0.339852847768539	0.111195
cg03202064	Island	ZFHX3	NM_001164766	5'UTR	463	0.000499335388826894	0.0152198675016893	0.0044478
cg03202077	Island	ADAMTS5	NM_007038;NM_007038	1stExon;5'UTR	11096	0.00457500323135158	0.077230041033274	0.0459606
cg03202190	Island	PNPLA6	NM_001166114;NM_001166111;NM_006702;NM_001166113;NM_001166112	Body;Body;Body;Body;Body	10908	0.00355065671576341	0.935526942813396	0.0237215999999999
cg03202213	N_Shelf	NA	NA	NA	NA	0.0403507276811143	0.91061986262875	0.0140846999999999
cg03202416	Island	CACHD1	NM_020925	TSS1500	57685	0.000666287317866638	0.0515017913641542	0.0103782
cg03202477	S_Shore	EIF2AK3	NM_004836	TSS1500	9451	0.000579834552573805	0.0102723819174959	0.0044478
cg03202545	OpenSea	HIPK2	NM_001113239;NM_022740	Body;Body	28996	0.0147258651217087	0.94717020756697	0.00889560000000001
cg03202557	N_Shore	NA	NA	NA	NA	0.00115842711089517	0.0190367587560832	0.0059304
cg03202564	Island	NA	NA	NA	NA	0.0127292794805137	0.531916283057951	0.0919212
cg03202693	S_Shelf	MCF2L	NM_001112732;NM_024979	Body;Body	23263	0.0456780357144265	0.814600422904037	0.0518909999999999
cg03202732	OpenSea	MARK2	NM_017490;NM_004954;NM_001039469;NM_001163297;NM_001163296	TSS1500;Body;Body;Body;Body	2011	0.0447237979287327	0.406086115776205	0.1527078
cg03202738	Island	NPY2R	NM_000910	TSS200	4887	0.00166258103450149	0.0260642292670241	0.0088956
cg03202803	S_Shore	PKD1	NM_001009944;NM_000296	Body;Body	5310	0.0128247110547904	0.925592553771947	0.0237216
cg03202804	Island	SFRP2	NM_003013	TSS200	6423	0.0112062399627152	0.0701504736548163	0.029652
cg03202832	OpenSea	C6orf186	NM_001123364	Body	NA	0.0168150470087741	0.903020492538804	0.0326172
cg03202884	N_Shore	TMEM161A	NM_017814	Body	54929	0.00393177617596473	0.0870994949849083	0.0452193
cg03202897	Island	FAM50B	NM_012135;NM_012135	1stExon;5'UTR	26240	0.0073661844450645	0.541689735909835	0.0652343999999999
cg03203114	Island	PHLDB1	NM_001144759;NM_015157;NM_001144758	Body;Body;Body	23187	0.0733641728832095	0.509529289418978	0.2905896
cg03203177	N_Shore	TTC8	NM_144596;NM_198309;NM_198310	TSS1500;TSS1500;TSS1500	123016	0.000394307736902327	0.0180106953380325	0.0059304
cg03203197	Island	NA	NA	NA	NA	0.0379787136242843	0.495179039994466	0.22239
cg03203223	Island	RELN	NM_005045;NM_173054	TSS1500;TSS1500	5649	0.00170708641093543	0.0212218293842837	0.007413
cg03203239	S_Shore	PCGF1	NM_032673	TSS1500	84759	0.00231688958716333	0.151468445589557	0.044478
cg03203274	Island	C6orf154	NM_001012974	TSS200	NA	0.0457634101961807	0.594117265199051	0.1156428
cg03203287	N_Shore	VILL	NM_015873	TSS1500	50853	0.007307090775064	0.927716344360642	0.0252041999999999
cg03203320	N_Shore	SOX4	NM_003107;NM_003107	1stExon;5'UTR	6659	0.00144750128171822	0.0260483153331232	0.0133434
cg03203603	Island	CLTC	NM_004859;NM_004859	1stExon;5'UTR	1213	0.000591647183707604	0.0229801142028589	0.007413
cg03203646	S_Shore	HIPK4	NM_144685;NM_144685	5'UTR;1stExon	147746	0.00323623832367038	0.891923555844982	0.0415128
cg03203785	Island	ZNF615	NM_198480	TSS200	284370	0.00110581914955454	0.00938084340217672	0.0029652
cg03204140	N_Shore	TNXB	NM_019105	Body	7148	0.00659002089263836	0.881659207238677	0.0429954
cg03204177	N_Shore	IFT81	NM_001143779;NM_031473;NM_014055	TSS1500;TSS1500;TSS1500	28981	0.00505880615073687	0.956544058480236	0.0133434
cg03204305	N_Shore	RTBDN	NM_001080997;NM_031429	Body;Body	83546	0.00416854753672301	0.949184014654367	0.0192738
cg03204322	S_Shelf	SAMD13	NM_001134664;NM_001134663;NM_001010971	TSS1500;5'UTR;Body	148418	0.0497980831873658	0.236175497544799	0.1141602
cg03204427	Island	NA	NA	NA	NA	0.00807641671568739	0.840074937034504	0.0385476
cg03204605	Island	AFAP1	NM_001134647;NM_198595	TSS200;TSS200	60312	0.00468175336630747	0.114248789959592	0.0533736
cg03204678	Island	NA	NA	NA	NA	0.00432954731277099	0.0261020010353607	0.007413
cg03204787	OpenSea	MIR577	NR_030303;NM_001128174;NM_003360	TSS1500;Body;Body	693162	0.0168708778421927	0.916577311187328	0.0207564
cg03204825	S_Shelf	TPRXL	NR_002223	TSS200	348825	0.05684313502663	0.870422950762965	0.0185324999999999
cg03204900	Island	RPL27A	NM_000990	TSS200	6157	0.00164662503054437	0.103676382544852	0.022239
cg03204906	N_Shore	BRD8	NM_006696;NM_139199;NM_001164326;NM_005733	TSS200;TSS200;TSS200;TSS200	10902	0.000756514261945595	0.00941791370089573	0.0059304
cg03204907	OpenSea	SNX29	NM_001080530	Body	92017	0.0280561118901071	0.892209633737651	0.0266868
cg03205007	S_Shore	SMEK2	NM_001122964;NM_020463	TSS1500;TSS1500	NA	0.0130335079557441	0.108533901530707	0.0318759
cg03205046	S_Shelf	MYT1L	NM_015025	Body	23040	0.00198991689597455	0.974277655663748	0.00963690000000009
cg03205103	N_Shore	EGFLAM	NM_152403	TSS1500	133584	0.00249816815703176	0.0436528351262396	0.0177912
cg03205140	N_Shore	PLEKHA1	NM_001001974	TSS1500	59338	0.00401223107239236	0.0550725804560915	0.0326172
cg03205208	S_Shore	KIN	NM_012311;NM_001001973;NM_005174	TSS1500;Body;Body	22944	0.000760011565633969	0.0524352583964776	0.014826
cg03205238	OpenSea	LIMS2	NM_001161404	TSS1500	55679	0.00334801998641626	0.976447739660994	0.00741300000000001
cg03205252	Island	NA	NA	NA	NA	0.0122121500329356	0.1017658593365	0.0340998
cg03205258	Island	TXNRD2	NM_006440;NM_000754;NM_000754	1stExon;1stExon;5'UTR	10587	0.00419655657056806	0.0237747960392763	0.0059304
cg03205495	Island	TECR	NM_138501;NR_030369	TSS200;TSS200	9524	0.000554398186020122	0.0344464784192161	0.0118608
cg03205584	OpenSea	SYT1	NM_001135805;NM_005639	5'UTR;TSS200	6857	0.00753199892107498	0.0834152493576821	0.0474432
cg03205764	OpenSea	NA	NA	NA	NA	0.0126987691293894	0.886611229782025	0.0474431999999999
cg03205844	S_Shelf	NA	NA	NA	NA	0.0194835037623551	0.951696244805635	0.00963690000000009
cg03206044	S_Shelf	ARHGAP10	NM_024605	Body	79658	0.0384521831827626	0.820345697580128	0.0593040000000001
cg03206179	OpenSea	FRMD5	NM_032892	Body	84978	0.00329330636332332	0.787876444888616	0.0340998
cg03206445	Island	GRIN1	NM_021569;NM_007327;NM_000832	3'UTR;3'UTR;Body	2902	0.0153798978049661	0.344117326817646	0.1082298
cg03206503	Island	SSPN	NM_001135823;NM_001135823;NM_005086	5'UTR;1stExon;TSS200	8082	0.00104833723916946	0.0309634309315109	0.0088956
cg03206533	OpenSea	CAPN12	NM_144691	Body	147968	0.00988992910996928	0.942987459172935	0.0192738
cg03206537	S_Shore	CTSA	NM_001127695;NM_000308;NM_001167594	Body;Body;Body	5476	0.0572671794809326	0.39928615009824	0.2268378
cg03206569	Island	SCARA5	NM_173833	Body	286133	0.0118139454659702	0.911541433319192	0.0281693999999999
cg03206660	OpenSea	NA	NA	NA	NA	0.0366097505151362	0.869888716604459	0.0340998
cg03206668	OpenSea	TSPAN5	NM_005723	Body	10098	0.00153774824780777	0.977464983559038	0.0103782
cg03206681	OpenSea	NA	NA	NA	NA	0.0407679442982509	0.334397591349558	0.14826
cg03206717	Island	SLC25A38	NM_017875	Body	54977	0.000909668148429414	0.0156399289143053	0.007413
cg03206741	Island	RIMS2	NM_014677;NM_001100117	Body;Body	9699	0.00164780546524294	0.0336775152251008	0.0088956
cg03206925	OpenSea	EEPD1	NM_030636	Body	80820	0.00388198095997417	0.947288880090868	0.0207564
cg03207054	Island	CADPS	NM_003716;NM_183394;NM_183393	TSS200;TSS200;TSS200	8618	0.0132109031405673	0.207054867317956	0.0845082
cg03207121	S_Shore	MAFK	NM_002360	5'UTR	7975	0.0158661659697258	0.806730937423547	0.0459606
cg03207151	S_Shore	HOXC4	NM_014620	5'UTR	3221	0.0263238993892241	0.492267559655665	0.1312101
cg03207246	OpenSea	EPC2	NM_015630	Body	26122	0.000735244295850986	0.955807088329727	0.0163086
cg03207265	N_Shore	NA	NA	NA	NA	0.0300274357060324	0.81346863888156	0.0504084
cg03207310	Island	TNK2	NM_001010938;NM_005781	1stExon;5'UTR	10188	0.000430990176716518	0.0219290244092563	0.007413
cg03207391	Island	GDF15	NM_004864	1stExon	9518	0.0198429893649535	0.864925272822712	0.0504083999999999
cg03207436	S_Shore	PHAX	NM_032177	Body	51808	0.000629540647296287	0.0188115188843452	0.0088956
cg03207439	N_Shore	C20orf103	NM_012261	TSS200	NA	0.00221515860653789	0.0541693900987358	0.0177912
cg03207574	Island	PRTFDC1	NM_020200	Body	56952	0.0137830804083208	0.0801088489635849	0.0237216
cg03207593	S_Shelf	NA	NA	NA	NA	0.011098146370699	0.902226530061697	0.0370649999999999
cg03207661	Island	NA	NA	NA	NA	0.00701594812500591	0.961658298751425	0.014826
cg03207666	Island	HOXA5	NM_019102	TSS1500	3202	0.050171606726378	0.815307491302591	0.0593039999999999
cg03207667	OpenSea	INPP5A	NM_005539	Body	3632	0.0150116925193395	0.790437592037686	0.0607866000000001
cg03207732	Island	SEC61G	NM_001012456;NM_014302	5'UTR;5'UTR	23480	0.000731264104390015	0.0582724535599502	0.0103782
cg03207868	N_Shelf	NA	NA	NA	NA	0.018469816794586	0.74238553070431	0.0741300000000001
cg03207915	N_Shore	MAN1A1	NM_005907	Body	4121	0.0146564525804959	0.0934695756510274	0.0281694
cg03208010	Island	NHEDC1	NM_001100874;NM_139173	TSS200;TSS200	NA	0.00169926974576016	0.0568486728801055	0.0177912
cg03208016	Island	QSOX1	NM_001004128;NM_002826	1stExon;1stExon	5768	0.00211328227880546	0.0278777535395459	0.007413
cg03208031	S_Shore	ANXA6	NM_001155;NM_004033	TSS1500;TSS1500	309	0.00492701879574115	0.0621955821596663	0.0252042
cg03208093	Island	ZNF248	NM_021045	TSS1500	57209	0.00369094914207478	0.02662802357597	0.007413
cg03208125	OpenSea	NA	NA	NA	NA	0.0278685471165385	0.936073855981549	0.0103782
cg03208198	Island	COL18A1	NM_130444;NM_030582;NM_130445	Body;Body;Body	80781	0.0382901511413354	0.180259726068871	0.0800604
cg03208214	Island	NA	NA	NA	NA	0.000706655667339165	0.0397266885659644	0.0103782
cg03208218	N_Shore	SERINC5	NM_178276	Body	256987	0.000520566441327069	0.020272682228113	0.007413
cg03208245	N_Shore	MTSS1L	NM_138383	Body	NA	0.04507598802022	0.728148920066665	0.0696822000000001
cg03208426	Island	CYP26C1	NM_183374	Body	340665	0.0065177661867189	0.0891371270400841	0.029652
cg03208482	Island	GOLIM4	NM_014498;NM_014498	5'UTR;1stExon	27333	0.000937679636101041	0.0580583922408459	0.014826
cg03208489	OpenSea	MARK2	NM_004954;NM_001039469;NM_001163297;NM_001163296	Body;Body;Body;Body	2011	0.0505336798095751	0.743081450413033	0.0889560000000001
cg03208501	Island	BUB1	NM_004336	TSS200	699	0.0012331395758034	0.100482090042339	0.0252042
cg03208817	Island	NA	NA	NA	NA	0.000449741402072573	0.0282619186084891	0.007413
cg03208830	Island	PPP1R13L	NM_001142502;NM_006663;NM_012099	5'UTR;TSS1500;TSS200	10848	0.000983159351570877	0.0241710500125545	0.0103782
cg03208850	Island	ZNF263	NM_005741	TSS200	10127	0.000537657083737243	0.0160402802911529	0.0059304
cg03208893	OpenSea	NA	NA	NA	NA	0.100841653980084	0.681808115931409	0.1304688
cg03208902	OpenSea	OR1F2P	NR_002169	TSS200	26184	0.0773001180085754	0.204401674360307	0.014826
cg03208936	N_Shelf	NA	NA	NA	NA	0.00233306866139722	0.0452940070273156	0.0163086
cg03208951	S_Shelf	EMP3	NM_001425;NM_001425	1stExon;5'UTR	2014	0.0100429277971997	0.0624815336616941	0.0133434
cg03208970	S_Shelf	NA	NA	NA	NA	0.0104470489771856	0.93220648034703	0.0207564
cg03208983	S_Shore	MAGOHB	NM_018048	TSS1500	55110	0.0693795605457712	0.82572363456417	0.0318759000000001
cg03209103	N_Shore	SGCE	NM_001099400;NM_001099401;NM_001040152;NM_003919;NM_015068	Body;Body;TSS1500;Body;TSS1500	8910	0.0268913154794406	0.174556910321567	0.0541149
cg03209127	Island	B3GALNT2	NM_152490	TSS1500	148789	0.000385800709466281	0.0173816716167562	0.007413
cg03209130	OpenSea	NA	NA	NA	NA	0.0142145277593521	0.88425618766222	0.0400301999999999
cg03209166	S_Shore	PRH1	NM_006250;NM_001098538	TSS1500;TSS1500	5554	0.00729357501266569	0.0451732505070668	0.0192738
cg03209251	Island	HDAC4	NM_006037	Body	9759	0.00102342939367412	0.936316418992507	0.022239
cg03209332	N_Shelf	NA	NA	NA	NA	0.026877820325139	0.660538848769307	0.1363992
cg03209363	N_Shelf	NA	NA	NA	NA	0.00929462126964577	0.958776506283373	0.0126020999999999
cg03209384	S_Shore	SNX21	NM_033421;NM_005469;NM_001042633;NM_001042632;NM_152897	3'UTR;3'UTR;3'UTR;3'UTR;Body	90203	0.00412942108186419	0.935707436890767	0.0222389999999999
cg03209395	OpenSea	NA	NA	NA	NA	0.0182944479475501	0.595223910614007	0.0934038000000001
cg03209398	N_Shore	NA	NA	NA	NA	0.00407503993667756	0.961064456773666	0.0133434
cg03209412	Island	NA	NA	NA	NA	0.0307342375539956	0.410308508761544	0.1616034
cg03209472	N_Shelf	TSC2	NM_001077183;NM_000548;NM_001114382	Body;Body;Body	7249	0.00318099262366263	0.88062576445921	0.0326172
cg03209496	Island	MBLAC1	NM_203397	Body	255374	0.000476246531575358	0.0205690666811407	0.007413
cg03209541	Island	WDR51B	NM_172240;NM_003774;NM_172240	5'UTR;TSS1500;1stExon	NA	0.000311703777253358	0.0102783631975104	0.0044478
cg03209557	S_Shore	H2BC10	NM_003525;NM_003525	3'UTR;1stExon	8346	0.000876978068863405	0.0433473458582256	0.0118608
cg03209642	Island	FES	NM_002005;NM_001143783;NM_001143784;NM_001143785	TSS200;TSS1500;TSS1500;TSS200	2242	0.0127322441474818	0.108094371511257	0.0533736
cg03209684	Island	ST3GAL2	NM_006927	TSS1500	6483	0.00965571399150007	0.124361674798642	0.0489258
cg03209720	OpenSea	C6orf35	NM_018452	Body	NA	0.0303288258338192	0.437026724393252	0.1393644
cg03209809	Island	CHCHD6	NM_032343	TSS1500	84303	0.000545101083441288	0.0244699518767482	0.0133434
cg03209812	OpenSea	NA	NA	NA	NA	0.00185451337686428	0.0551854955359945	0.0177912
cg03209854	Island	ADAMTS16	NM_139056	TSS1500	170690	0.00679149778152683	0.111179128663234	0.0563388
cg03209871	N_Shore	RCHY1	NM_001009922;NM_015436;NM_001008925;NM_144721	Body;Body;Body;TSS1500	25898	0.0475050349428761	0.376256796972648	0.2090466
cg03209882	N_Shore	ZCCHC14	NM_015144	Body	23174	0.00182152041093783	0.987561036048167	0.0059304
cg03210024	N_Shore	NA	NA	NA	NA	0.0107168240150791	0.904925837365062	0.029652
cg03210180	Island	C16orf45	NM_033201	Body	NA	0.00630177718763888	0.0339072470407904	0.0088956
cg03210210	N_Shore	TNFAIP8	NM_001077654;NM_014350	Body;TSS1500	25816	0.0614494173757837	0.580579316082367	0.2883657
cg03210257	Island	LBXCOR1	NM_001031807	Body	NA	0.00224693094942972	0.0580683756260875	0.0237216
cg03210277	Island	STMN1	NM_203399;NM_005563;NM_203401;NM_203399;NM_001145454	1stExon;TSS1500;TSS1500;5'UTR;TSS1500	3925	0.00108865386269246	0.0402778161011191	0.0192738
cg03210281	OpenSea	NA	NA	NA	NA	0.00552447430426937	0.844419262495013	0.0429954
cg03210340	N_Shore	FLJ10357	NM_018071	TSS1500	NA	0.00825836628714663	0.0824249989530288	0.0355824
cg03210589	OpenSea	DOK4	NM_018110	5'UTR	55715	0.00199648349974914	0.0937443034286902	0.0340998
cg03210827	OpenSea	C10orf26	NM_001083913;NM_017787	3'UTR;3'UTR	NA	0.00678378585611878	0.959905354095542	0.0118608
cg03210848	Island	AP2A1	NM_130787;NM_014203	TSS1500;TSS1500	160	0.000521911214575015	0.0326315342096424	0.0118608
cg03210866	Island	EPCAM	NM_002354	Body	4072	0.0231697656826885	0.454280194804031	0.1052646
cg03211098	OpenSea	NA	NA	NA	NA	0.0589940576281182	0.753444231435067	0.0948864000000001
cg03211132	OpenSea	SELE	NM_000450	TSS1500	6401	0.0458410992087638	0.842186071202194	0.0400302
cg03211173	Island	C20orf20	NM_018270	TSS200	NA	0.00709784438051138	0.157932057344148	0.0533736
cg03211192	OpenSea	CARD11	NM_032415	5'UTR	84433	0.0164780896640824	0.158450174728463	0.0429954
cg03211233	Island	SIRT1	NM_012238;NM_001142498	TSS1500;TSS1500	23411	0.000560284442799668	0.0138389976294889	0.0059304
cg03211239	OpenSea	RASSF8	NM_007211;NM_001164748	TSS1500;TSS1500	11228	0.0155050373299538	0.896792869065583	0.0340997999999999
cg03211283	Island	SFI1	NM_001007467;NM_014775	5'UTR;5'UTR	9814	0.00239395643338668	0.0717560725362456	0.0355824
cg03211388	OpenSea	NA	NA	NA	NA	0.00448464972165415	0.956655734323857	0.0163086
cg03211420	S_Shelf	NA	NA	NA	NA	0.0188798146210832	0.590119098875048	0.0963690000000001
cg03211447	N_Shore	ARHGEF7	NM_001113511;NM_001113513;NM_001113512;NM_003899;NM_145735	Body;Body;Body;Body;Body	8874	0.00776792208738654	0.958671924594493	0.0118608
cg03211527	OpenSea	NA	NA	NA	NA	0.0112816379551184	0.923848231455648	0.014826
cg03211593	OpenSea	NA	NA	NA	NA	0.0376930209964088	0.432022444776372	0.1838424
cg03211636	OpenSea	NA	NA	NA	NA	0.0150485596829063	0.909963111059397	0.0311346
cg03211828	S_Shore	NA	NA	NA	NA	0.00581793830194611	0.89423173901004	0.0326172
cg03211864	OpenSea	BTBD16	NM_144587	Body	118663	0.0230592906147482	0.323018627437127	0.0978516
cg03211902	N_Shelf	MMP15	NM_002428	Body	4324	0.0163354003750442	0.803962390583174	0.0652344000000001
cg03212129	Island	PDCD2L	NM_032346	Body	84306	0.000350385270637816	0.0121892921095229	0.0059304
cg03212131	OpenSea	SLC45A2	NM_016180;NM_001012509	Body;Body	51151	0.0754000113788368	0.600605552061384	0.3254307
cg03212161	OpenSea	KIRREL	NM_018240	Body	NA	0.0210149577421507	0.924784631757904	0.0163086
cg03212183	OpenSea	CMIP	NM_030629;NM_198390	Body;Body	80790	0.00249861081494077	0.93512523900874	0.0266867999999999
cg03212228	N_Shore	WDR87	NM_031951	5'UTR	83889	0.0188073020059431	0.933264135849722	0.0214976999999999
cg03212272	OpenSea	NA	NA	NA	NA	0.00113914235439922	0.00878570067312215	0.0029652
cg03212480	S_Shelf	TMCC2	NM_014858	Body	9911	0.0963804516465836	0.604228076535414	0.4618299
cg03212568	OpenSea	PHF20L1	NM_032205;NM_016018;NM_198513	Body;Body;3'UTR	51105	0.0922592253306919	0.624057077426951	0.4573821
cg03212620	OpenSea	ABCB9	NM_019625;NM_203444;NM_019624	3'UTR;3'UTR;3'UTR	23457	0.0107407852012894	0.84778097399284	0.0622692000000001
cg03212674	S_Shore	CLK2	NM_003993	TSS1500	1196	0.0304885890524425	0.729274782698033	0.1319514
cg03212678	Island	LRDD	NM_145886;NM_145887;NM_018494	Body;Body;Body	NA	0.00169401953078434	0.933650940132798	0.0252041999999999
cg03212797	Island	SLC36A1	NM_078483;NM_078483	1stExon;5'UTR	206358	0.00254004657197971	0.0943263973692056	0.022239
cg03212862	Island	CSE1L	NM_001316	TSS200	1434	0.00039253251257972	0.0173174978740978	0.0059304
cg03212952	S_Shore	NA	NA	NA	NA	0.00433174741204098	0.108742337158275	0.0348411
cg03213216	N_Shore	RTN2	NM_005619;NM_001080401;NM_206900	TSS1500;1stExon;TSS1500	6253	0.00760216898649305	0.155474077855682	0.0400302
cg03213259	S_Shore	TRADD	NM_003789	Body	8717	0.0283189715715192	0.548026801558061	0.1467774
cg03213289	Island	NA	NA	NA	NA	0.0241386830729304	0.359790573244099	0.1438122
cg03213352	N_Shore	KCNC3	NM_004977	TSS200	3748	0.00193043381629901	0.0863301249673789	0.022239
cg03213374	OpenSea	NA	NA	NA	NA	0.0491384479650648	0.13013779616949	0.0118608
cg03213396	S_Shelf	VN1R2	NM_173856	TSS1500	317701	0.085855613685605	0.605853043441458	0.4277301
cg03213505	Island	NA	NA	NA	NA	0.00351017843373529	0.0939378944946815	0.029652
cg03213757	OpenSea	NA	NA	NA	NA	0.00578158617193732	0.895364094598022	0.0385475999999999
cg03213794	N_Shore	MRPL23	NM_021134	TSS200	6150	0.000737479773211156	0.034035422139298	0.0133434
cg03213833	OpenSea	ADARB2	NM_018702	Body	105	0.0121356867766993	0.846049199150504	0.0622692000000001
cg03213860	S_Shore	PAK1	NM_001128620;NM_002576	TSS1500;TSS1500	5058	0.00572213999096896	0.0821041885517645	0.0340998
cg03213967	N_Shore	NA	NA	NA	NA	0.0226731732691716	0.854787750707032	0.0607866000000001
cg03214005	Island	NA	NA	NA	NA	0.00661059302683788	0.968501428440001	0.0118608
cg03214052	S_Shelf	NA	NA	NA	NA	0.00194486114407599	0.947961932706441	0.0177912
cg03214053	Island	GPER	NM_001098201;NM_001039966;NM_001134395;NM_032350;NM_001134396;NM_001505	Body;Body;Body;Body;Body;Body	NA	0.00223717316311362	0.954855942812724	0.00889560000000001
cg03214087	S_Shore	TMEM120A	NM_031925	TSS1500	83862	0.0445490488883755	0.738341469658253	0.0815430000000001
cg03214130	OpenSea	NA	NA	NA	NA	0.0548108450288936	0.257140462023918	0.1275036
cg03214217	OpenSea	NA	NA	NA	NA	0.033386195467759	0.793924904967569	0.0837669
cg03214277	Island	SLC25A23	NM_024103	TSS1500	79085	0.00061256123991413	0.0163579827549171	0.0088956
cg03214297	Island	PICK1	NM_001039583;NM_001039583;NM_012407;NM_001039584;NM_012407;NM_001039584	1stExon;5'UTR;5'UTR;5'UTR;1stExon;1stExon	9463	0.000649267057609024	0.0251416508271258	0.0088956
cg03214303	N_Shore	C19orf66	NM_018381	TSS1500	NA	0.00938928348686488	0.528962254940744	0.0785778000000001
cg03214308	N_Shore	NKD1	NM_033119	TSS1500	85407	0.000651412527722937	0.0148179565295093	0.007413
cg03214325	OpenSea	RTN4RL1	NM_178568	Body	146760	0.00599397742066164	0.815596456167808	0.0518909999999999
cg03214385	OpenSea	PTGFRN	NM_020440	Body	5738	0.00543412391344582	0.95558997453175	0.0133434
cg03214395	Island	FAM108A1	NM_031213;NM_001130111	5'UTR;5'UTR	NA	0.000646041168044411	0.0583679128387063	0.0177912
cg03214420	N_Shore	C19orf61	NM_019108	5'UTR	NA	0.0264273077181256	0.796275862237604	0.0978515999999999
cg03214422	Island	TMEM170B	NM_001100829	TSS1500	100113407	0.00165496590539602	0.0870833377204532	0.0311346
cg03214478	OpenSea	KIAA1530	NM_020894	Body	NA	0.0019274811947851	0.941315998748949	0.0192738
cg03214526	S_Shore	PWP1	NM_007062	Body	11137	0.000653332083762387	0.0235925286913886	0.0088956
cg03214622	OpenSea	HRNBP3	NM_001082575	5'UTR	NA	0.0218490175344886	0.898295316689109	0.0266867999999999
cg03214637	S_Shelf	NA	NA	NA	NA	0.0228518429976657	0.928076170827858	0.0163086
cg03214640	Island	COL6A2	NM_058175;NM_001849;NM_058174	Body;Body;Body	1292	0.0112792582315482	0.899368754869022	0.0311346
cg03214660	Island	PTEN	NM_000314;NM_001126049;NM_001126049	TSS1500;1stExon;5'UTR	5728	0.000441795295810065	0.012532044942908	0.0059304
cg03214697	Island	SEC14L4	NM_174977;NM_001161368	Body;Body	284904	0.0107022229472327	0.100121380202623	0.0385476
cg03214715	S_Shelf	ARHGAP9	NM_001080157;NM_032496;NM_001080156	1stExon;Body;TSS1500	64333	0.0189122668014233	0.573109907701417	0.133434
cg03214730	N_Shore	ZFHX3	NM_006885;NM_001164766	5'UTR;5'UTR	463	0.00126324644665631	0.0389249025152267	0.0237216
cg03214765	Island	C19orf51	NM_178837	TSS200	NA	0.00490675459834948	0.0599169185623208	0.0259455
cg03214977	S_Shelf	NA	NA	NA	NA	0.0140950162090529	0.805785779311067	0.0652343999999999
cg03215005	Island	MX1	NM_001144925	TSS1500	4599	0.000616784095857443	0.0150564768466438	0.007413
cg03215050	OpenSea	NA	NA	NA	NA	0.0279489297519334	0.823504351912703	0.0563388
cg03215105	Island	ZNF671	NM_024833	Body	79891	0.00343835909036944	0.0915622422544767	0.0192738
cg03215137	Island	HOXC9	NM_006897	TSS200	3225	0.00521511857627334	0.122524425977408	0.051891
cg03215152	OpenSea	AGO2	NM_012154;NM_001164623	Body;Body	27161	0.0154980668776026	0.923363640615749	0.0163086
cg03215153	N_Shore	LOC100272217	NR_027440;NM_003934	Body;TSS1500	100272217	0.000576500219107391	0.00582568399739113	0.0029652
cg03215160	OpenSea	OR2H1	NM_030883	TSS1500	26716	0.0428163166954578	0.806078034329118	0.0667169999999999
cg03215416	OpenSea	PSD3	NM_015310	Body	23362	0.0188748361118372	0.93684870364774	0.0170499000000001
cg03215419	N_Shore	NA	NA	NA	NA	0.00962468797849607	0.667716895167191	0.0756125999999999
cg03215422	Island	FBXL21	NM_012159	5'UTR	NA	0.0100917781883347	0.236607786948571	0.0696822
cg03215599	N_Shore	NA	NA	NA	NA	0.00713492621254636	0.935641696905138	0.0281694
cg03215657	S_Shelf	BPTF	NM_182641;NM_004459	Body;Body	2186	0.0344142445109696	0.370766650725809	0.1452948
cg03215730	Island	FBXO48	NM_001024680;NM_001024680;NM_173545	5'UTR;1stExon;TSS1500	554251	0.000508606616894722	0.0376429244323627	0.0088956
cg03215868	Island	TESK1	NM_006285	TSS1500	7016	0.000896415110371565	0.0275036534194656	0.0088956
cg03215895	OpenSea	CLYBL	NM_206808	Body	171425	0.017683635138385	0.894944631914959	0.0340998
cg03216043	OpenSea	DNM2	NM_004945;NR_029586;NM_001005361;NM_001005362;NM_001005360	Body;TSS1500;Body;Body;Body	1785	0.0309938043261379	0.909952926684755	0.014826
cg03216085	S_Shore	FANCF	NM_022725	TSS1500	2188	0.00640395506648887	0.194984497958798	0.0467019
cg03216222	Island	DNAI7	NM_001082972;NM_018272;NM_001082972;NM_001001660;NM_001082973;NM_018272;NM_001082973	1stExon;5'UTR;5'UTR;TSS200;5'UTR;1stExon;1stExon	55259	0.000378177156160574	0.0164187196857377	0.0059304
cg03216261	Island	TCTE1	NM_182539	TSS1500	202500	0.000630472449114591	0.0217648704981628	0.0103782
cg03216355	Island	KCNH1	NM_002238;NM_172362	Body;Body	3756	0.00664684093768987	0.845494755828189	0.0415128
cg03216475	OpenSea	SLC2A7	NM_207420	Body	155184	0.00521357354424246	0.816549310297482	0.0504083999999999
cg03216491	S_Shore	MRAP	NM_206898;NM_178817	Body;Body	56246	0.00710494846872968	0.747593772068427	0.0770952000000001
cg03216506	S_Shore	NA	NA	NA	NA	0.0165554245147808	0.588971144008797	0.1097124
cg03216529	Island	TFAP2C	NM_003222	TSS1500	7022	0.00620494093118749	0.0591891118030643	0.0177912
cg03216580	OpenSea	KLF6	NR_027653;NM_001160125;NM_001160124;NM_001300	Body;3'UTR;3'UTR;3'UTR	1316	0.0197356408040887	0.672823648396081	0.111195
cg03216596	OpenSea	NSF	NM_006178	Body	4905	0.00772378304850733	0.957648934087885	0.0140847000000001
cg03216739	OpenSea	WWOX	NM_016373	Body	51741	0.00605902506256026	0.949124039096432	0.0163086
cg03216781	N_Shore	PSMC5	NM_002805;NM_017647;NM_017647	TSS1500;1stExon;5'UTR	5705	0.0007210809732127	0.0192018858746578	0.007413
cg03216823	N_Shore	NRBF2	NM_030759	TSS200	29982	0.000439908164142113	0.00847688266245374	0.0044478
cg03216846	Island	NA	NA	NA	NA	0.0145409182457836	0.212193004725679	0.1200906
cg03216853	Island	SERGEF	NM_012139	TSS200	26297	0.000473249552189518	0.028969085543617	0.0088956
cg03216867	S_Shelf	HTRA3	NM_053044	Body	94031	0.0373450477767029	0.356536358199054	0.1289862
cg03216966	OpenSea	PRKAR1B	NM_001164759;NM_001164762;NM_001164758;NM_001164760;NM_001164761;NM_002735	Body;Body;Body;Body;Body;Body	5575	0.00355375920698391	0.917482327747984	0.0548562
cg03216991	S_Shore	METT10D	NM_024086	TSS1500	NA	0.0142857073507149	0.357047851759042	0.1237971
cg03217019	OpenSea	DDX42	NM_007372;NM_203499	3'UTR;3'UTR	11325	0.00856779023716901	0.87930735672129	0.044478
cg03217090	S_Shore	BAT2	NM_080686	Body	NA	0.00965466042491619	0.889716201898799	0.0355824
cg03217115	N_Shore	NA	NA	NA	NA	0.0150358462601969	0.486080729085461	0.0859908
cg03217138	OpenSea	NA	NA	NA	NA	0.0111442298012453	0.907792688608956	0.0266867999999999
cg03217173	Island	NA	NA	NA	NA	0.00123599994341967	0.0816689558795464	0.0237216
cg03217209	N_Shore	TRIM36	NM_018700	Body	55521	0.0165179033362773	0.952821056363063	0.0111194999999999
cg03217227	N_Shore	SH3BP5L	NM_030645	5'UTR	80851	0.0248831604597621	0.390013798689396	0.1245384
cg03217256	OpenSea	RICS	NM_014715;NM_001142685	3'UTR;3'UTR	NA	0.0079321684257277	0.942341592849871	0.0177912
cg03217337	N_Shelf	NA	NA	NA	NA	0.0132670066040143	0.756611945521895	0.0726474000000001
cg03217360	OpenSea	SNORD114	NR_003208;NR_003207	TSS1500;TSS200	NA	0.0101921429747111	0.915140297841468	0.0370649999999999
cg03217408	Island	OTOP2	NM_178160;NM_173477	TSS1500;TSS200	92736	0.000440832007135127	0.0342378705015395	0.0103782
cg03217460	Island	PPFIA1	NM_003626;NM_177423	5'UTR;5'UTR	8500	0.000688504476415757	0.0450213993790689	0.014826
cg03217471	OpenSea	NA	NA	NA	NA	0.0324551336494911	0.839357217775637	0.0518909999999999
cg03217528	N_Shore	CCDC110	NM_152775;NM_001145411	Body;Body	256309	0.00628322580660932	0.113235729680693	0.0756126
cg03217572	OpenSea	EPHB6	NM_004445	Body	2051	0.00567627356002516	0.928100300735086	0.0207564
cg03217587	OpenSea	NA	NA	NA	NA	0.0959055266758225	0.281713591708676	0.0429954
cg03217679	Island	COX18	NM_173827	TSS200	285521	0.000361708956723205	0.0220510931768791	0.0059304
cg03217729	OpenSea	CLEC16A	NM_015226	Body	23274	0.0467456186282399	0.319485747131103	0.1171254
cg03217744	Island	NA	NA	NA	NA	0.00297604508347487	0.0767987654440567	0.0207564
cg03217795	Island	PRKCB	NM_002738;NM_212535	1stExon;1stExon	5579	0.00340765929496961	0.0282671740432991	0.007413
cg03217880	N_Shore	PGBD5	NM_024554	Body	79605	0.0221469667433976	0.656083755581774	0.1200906
cg03217897	Island	AGBL4	NM_032785	TSS200	84871	0.00298739393046028	0.0495379485582532	0.0192738
cg03217915	S_Shore	SIK1	NM_173354	Body	150094	0.00196712597666716	0.979323232049063	0.00741300000000001
cg03217954	OpenSea	SLC3A1	NM_000341	1stExon	6519	0.00807600792054787	0.931949744761681	0.0207564
cg03217964	N_Shore	ZFP1	NM_153688	TSS1500	162239	0.00048826876658331	0.009589214071794	0.0059304
cg03217966	N_Shore	EHMT2	NM_006709;NM_025256	TSS1500;TSS1500	10919	0.000363159258617699	0.0142123619304792	0.0059304
cg03217995	N_Shore	HOXA9	NM_152739	Body	3205	0.0524744840243606	0.371095344844625	0.1675338
cg03218003	Island	LOC729991	NR_027307;NM_134440;NM_005919;NM_001145783;NR_027308;NM_003721;NM_001145784	TSS200;5'UTR;TSS200;TSS200;TSS200;5'UTR;TSS200	NA	0.000352849741180579	0.0170730286857109	0.0059304
cg03218019	Island	DDOST	NM_005216	1stExon	1650	0.0078994113134141	0.0421219549734243	0.0140847
cg03218146	N_Shore	RUFY3	NM_001130709	TSS1500	22902	0.0014856999656912	0.0460765507940964	0.0192738
cg03218198	N_Shore	SOLH	NM_005632	5'UTR	NA	0.000391874412237548	0.988075519319678	0.0059304
cg03218211	OpenSea	FAT1	NM_005245	Body	2195	0.0144405685499136	0.954675464030803	0.0103782
cg03218303	Island	NA	NA	NA	NA	0.000555355208769922	0.0143416305930384	0.0059304
cg03218374	OpenSea	ANGPT4	NM_015985	TSS200	51378	0.0130183175412694	0.165158483564728	0.0830256
cg03218396	OpenSea	NA	NA	NA	NA	0.0257749513870408	0.458934479431868	0.111195
cg03218402	OpenSea	PRH1	NM_006250;NM_001098538	Body;Body	5554	0.0832149028780343	0.792731578944484	0.0303933000000001
cg03218479	OpenSea	TRAPPC9	NM_001160372;NM_031466	Body;Body	83696	0.0869950668212533	0.339361058109307	0.1289862
cg03218563	Island	CILK1	NM_014920;NM_016513	TSS1500;TSS1500	22858	0.000834318143829449	0.0135949247169893	0.0059304
cg03218584	OpenSea	NA	NA	NA	NA	0.0261495696670028	0.890776711030484	0.0326172
cg03218797	Island	NA	NA	NA	NA	0.0143162733104583	0.157223782041259	0.0489258
cg03218837	OpenSea	B3GNT8	NM_198540	TSS1500	374907	0.00236732079314045	0.981287253418576	0.00741300000000001
cg03218909	OpenSea	HAPLN2	NM_021817	TSS200	60484	0.0239710613869325	0.153613207983163	0.0474432
cg03218988	Island	EEF1G	NM_001404	TSS200	1937	0.000837611144084096	0.0325211918735088	0.0118608
cg03219282	Island	RNF39	NM_170769;NM_025236	Body;Body	80352	0.00113006150666997	0.0255374521803586	0.0118608
cg03219493	OpenSea	FAM181A	NM_138344;NR_027004	Body;Body	90050	0.0128867647122589	0.960694574802195	0.00889560000000001
cg03219514	N_Shore	ZAP70	NM_001079;NM_207519	Body;TSS200	7535	0.01030681314445	0.920362712734544	0.0252041999999999
cg03219611	OpenSea	CPA5	NM_001127441;NM_001127442;NM_080385	Body;Body;Body	93979	0.00328985556361878	0.900876060039995	0.0311346
cg03219657	OpenSea	SLC22A20	NM_001004326	TSS1500	NA	0.033589489142586	0.225726012686166	0.1156428
cg03219658	OpenSea	NA	NA	NA	NA	0.0163857440214202	0.875692627926698	0.0459605999999999
cg03219694	N_Shelf	ZNF699	NM_198535	TSS1500	374879	0.00675136228835968	0.943057696648565	0.0163086
cg03219697	Island	VPS28	NM_016208;NM_183057;NM_183057;NM_016208	1stExon;5'UTR;1stExon;5'UTR	51160	0.000581481258544035	0.0214353446463877	0.0059304
cg03219768	OpenSea	NA	NA	NA	NA	0.0019800162947761	0.965729583967935	0.0163086
cg03219792	OpenSea	FGGY	NM_018291;NM_001113411	Body;Body	55277	0.00915199124373136	0.936139907489874	0.0170499000000001
cg03219809	N_Shore	OTUB1	NR_003089;NM_017670	TSS1500;TSS1500	55611	0.0273116907420766	0.895440801282322	0.0289107000000001
cg03219831	OpenSea	POLR2B	NM_000938	Body	5431	0.00362370827060178	0.883423854020312	0.044478
cg03219838	OpenSea	MACROH2A1	NM_004893;NM_001040158;NM_138610;NM_138609	Body;Body;Body;Body	9555	0.00378004502420208	0.806529397603937	0.0429954
cg03219922	N_Shore	NA	NA	NA	NA	0.0134631081161121	0.951474866133352	0.0140846999999999
cg03219968	N_Shore	ESRRG	NM_001134285	5'UTR	2104	0.0321669773470082	0.185325545086479	0.051891
cg03220124	OpenSea	NA	NA	NA	NA	0.00987618153674303	0.105306276053017	0.0252042
cg03220161	Island	LRRC40	NM_017768;NM_004768	1stExon;TSS200	55631	0.000491642918591017	0.0135813011145913	0.0044478
cg03220166	Island	MMP15	NM_002428;NM_002428	5'UTR;1stExon	4324	0.000661546295010282	0.0470274681026755	0.0133434
cg03220187	Island	RFWD3	NM_018124	TSS200	55159	0.000513612204203386	0.0177107167519463	0.0059304
cg03220354	N_Shore	C8orf73	NM_001100878	Body	NA	0.0104539433775545	0.835622524931503	0.0489258
cg03220363	OpenSea	TG	NM_003235;NM_001045556;NM_001045557	Body;TSS1500;TSS1500	7038	0.0316725277019949	0.875021121444758	0.0281694
cg03220414	N_Shore	XPA	NR_027302;NM_000380	Body;Body	7507	0.0152733895013924	0.884821778372306	0.0429953999999999
cg03220447	OpenSea	NAV2	NM_182964;NM_001111018;NM_145117	Body;Body;Body	89797	0.0282943745673589	0.201222564944681	0.0622692
cg03220455	S_Shore	ST6GALNAC2	NM_006456	TSS1500	10610	0.0293356122563492	0.457887873565576	0.1512252
cg03220543	OpenSea	ACTL8	NM_030812	5'UTR	81569	0.0286839255743749	0.565383391614065	0.1097124
cg03220633	S_Shore	FAM172A	NR_028080;NM_032042;NM_001163418;NM_001163417;NR_031754	Body;Body;Body;Body;TSS1500	83989	0.00379582797387338	0.0517531049161349	0.0326172
cg03220670	OpenSea	TDH	NR_001578	TSS200	157739	0.00295444301793072	0.982161124751972	0.0059304
cg03220671	OpenSea	LAD1	NM_005558	Body	3898	0.00224761711408578	0.905158581373374	0.0311346
cg03220734	Island	MSLNL	NM_001025190	Body	401827	0.0239123438544449	0.801592957131069	0.0652344000000001
cg03220751	Island	USP30	NM_032663	TSS200	84749	0.000584415662756358	0.0246906371475378	0.007413
cg03220797	N_Shore	KIAA1671	NM_001145206	Body	85379	0.000865057744492155	0.0173750061423979	0.0103782
cg03220945	Island	MFSD4	NM_181644	TSS1500	NA	0.00237346769101557	0.115263729077717	0.0340998
cg03221025	N_Shore	CBFA2T3	NM_175931;NM_005187	Body;Body	863	0.0165964562092551	0.731164868081741	0.0681996000000001
cg03221073	OpenSea	HMCN1	NM_031935;NR_031642	Body;Body	83872	0.0403539442763368	0.838773514301551	0.0681995999999999
cg03221100	N_Shore	WTAP	NM_004906;NM_152858;NM_152857	TSS1500;TSS1500;TSS1500	9589	0.000573621624315888	0.0175812845473519	0.0059304
cg03221198	Island	OR1M1	NM_001004456	1stExon	125963	0.0142321041165871	0.737716615118752	0.0563388
cg03221247	Island	LYPLAL1	NM_138794	Body	127018	0.00149687371865419	0.0411884757421678	0.0133434
cg03221366	Island	NA	NA	NA	NA	0.0183903236482642	0.938516334453242	0.0163086
cg03221483	OpenSea	SEPTIN9	NM_001113492;NM_001113491;NM_006640	5'UTR;Body;TSS1500	10801	0.0485690401343365	0.449864182743406	0.1808772
cg03221590	OpenSea	TMEM225	NM_001013743;NM_001013743	5'UTR;1stExon	338661	0.0110740597247251	0.921692390191463	0.0222389999999999
cg03221676	Island	ZCCHC6	NM_024617;NM_024617	1stExon;5'UTR	NA	0.000393312462292299	0.012612474823257	0.0044478
cg03221698	S_Shelf	NA	NA	NA	NA	0.00147103197595695	0.974964869173687	0.0118608
cg03221702	OpenSea	ILF3	NM_001137673;NM_153464;NM_017620;NM_004516;NM_012218	Body;Body;Body;Body;Body	3609	0.0199486163093916	0.741750331435905	0.0711647999999999
cg03221715	S_Shore	C3orf25	NM_207307	TSS1500	NA	0.00310696988700739	0.976026555946044	0.0103782
cg03221776	Island	MFSD3	NM_138431	TSS1500	113655	0.00093680553529069	0.0483199615120907	0.0118608
cg03221837	OpenSea	NA	NA	NA	NA	0.0102546212853904	0.88359534626004	0.0533735999999999
cg03221914	S_Shore	H2AC14	NM_021066	TSS1500	8331	0.0324773799605668	0.636643103940737	0.1393644
cg03221984	OpenSea	NA	NA	NA	NA	0.0625063101260651	0.857077316188961	0.0170498999999999
cg03222009	Island	HS6ST1	NM_004807	TSS1500	9394	0.0159877756321187	0.712761046116663	0.0934037999999999
cg03222044	OpenSea	SLAMF9	NM_001146173;NM_001146172;NM_033438	TSS1500;TSS1500;TSS1500	89886	0.0278910047829023	0.745854099386083	0.1571556
cg03222066	N_Shore	ABCG4	NM_001142505;NM_022169	TSS1500;TSS1500	64137	0.0172208826080757	0.555297096620732	0.0904386000000001
cg03222101	OpenSea	NA	NA	NA	NA	0.00268730746359075	0.932213261416909	0.022239
cg03222176	OpenSea	NA	NA	NA	NA	0.0496927577597519	0.869307517732253	0.0237216
cg03222179	OpenSea	NA	NA	NA	NA	0.0103421170744782	0.934761189651407	0.0163086
cg03222244	Island	SVIL	NM_003174	TSS1500	6840	0.00145671961236739	0.0498404035016151	0.0192738
cg03222257	Island	LSM1	NM_014462;NM_004874	TSS1500;1stExon	27257	0.000424149982413789	0.0210587403951791	0.0059304
cg03222310	Island	ZNF529	NM_001145650;NM_020951;NM_001145649	5'UTR;TSS200;5'UTR	57711	0.00100823006177201	0.0564418908040351	0.00889560000000001
cg03222323	Island	TBX4	NM_018488	Body	9496	0.00866538818098175	0.0690004605939042	0.022239
cg03222374	Island	NA	NA	NA	NA	0.0175327996664952	0.712393650561846	0.0963690000000001
cg03222483	OpenSea	PGLYRP3	NM_052891	TSS1500	114771	0.0328416124873293	0.892095571245369	0.0274281000000001
cg03222523	OpenSea	MS4A10	NM_206893	3'UTR	341116	0.011580448977529	0.880508069803741	0.0511497
cg03222632	OpenSea	LAYN	NM_178834	3'UTR	143903	0.00920593632182512	0.910857534032137	0.0429953999999999
cg03222672	OpenSea	C9orf45	NR_026677	TSS1500	NA	0.0238303166515022	0.944943219279389	0.00815430000000009
cg03222834	OpenSea	SHISA9	NM_001145204	Body	729993	0.0267867714227073	0.631438484994183	0.0963689999999999
cg03222868	Island	KCNH3	NM_012284	Body	23416	0.0162007096336534	0.561594962818171	0.0889559999999999
cg03222929	OpenSea	NA	NA	NA	NA	0.0531450126447808	0.359454837552106	0.1230558
cg03222965	OpenSea	GCM2	NM_004752	Body	9247	0.0079830481437636	0.924211597644237	0.0266868
cg03222971	N_Shore	IGFBP5	NM_000599	Body	3488	0.00243375843343295	0.144343110203154	0.0415128
cg03222975	N_Shelf	JAKMIP1	NM_144720;NM_001099433	Body;Body	152789	0.0187860322082046	0.908307486775876	0.0237216
cg03222990	N_Shelf	NA	NA	NA	NA	0.0121981460761569	0.945204909286125	0.014826
cg03223072	OpenSea	ABLIM1	NM_001003408;NM_001003407;NM_002313	Body;Body;Body	3983	0.0403887575688687	0.468751088454737	0.1586382
cg03223100	OpenSea	NA	NA	NA	NA	0.0895125341912571	0.753609266469429	0.0548562
cg03223126	Island	CUX2	NM_015267	TSS1500	23316	0.00223324656142611	0.0285527012249951	0.0103782
cg03223172	OpenSea	NA	NA	NA	NA	0.089797714737621	0.356906417851792	0.1089711
cg03223185	Island	JARID2	NM_004973	TSS1500	3720	0.000459469139454367	0.0196395980179044	0.007413
cg03223189	N_Shelf	NA	NA	NA	NA	0.0148508231468285	0.929229742926722	0.0214977000000001
cg03223467	S_Shore	TMEM125	NM_144626	3'UTR	128218	0.004933312512586	0.95199409186599	0.014826
cg03223580	S_Shore	BBS10	NM_024685	TSS1500	79738	0.00999700728576338	0.181606574875542	0.0978516
cg03223659	OpenSea	NA	NA	NA	NA	0.00572043267677353	0.859978567825404	0.0607866000000001
cg03223733	Island	ZNF211	NM_006385;NM_198855	TSS200;TSS200	10520	0.00059783656466966	0.0120550207220351	0.0044478
cg03223734	OpenSea	C20orf26	NM_015585	Body	NA	0.0735540967268279	0.782727491606043	0.0429954
cg03223878	Island	BHLHE40	NM_003670;NM_003670	1stExon;5'UTR	8553	0.000602777795633579	0.0225863678901186	0.007413
cg03223949	OpenSea	CDH4	NM_001794	Body	1002	0.0105025570930704	0.885573078218925	0.0400302
cg03223959	OpenSea	NA	NA	NA	NA	0.0430402594315597	0.845916398993145	0.0281694
cg03224013	OpenSea	KIAA0125	NR_026800	TSS1500	NA	0.0166869487293482	0.708546355796682	0.0919211999999999
cg03224126	S_Shore	GRAMD2	NM_001012642	TSS1500	NA	0.00776606386050333	0.784391717621637	0.0889560000000001
cg03224163	S_Shelf	HIPK2	NM_001113239;NM_022740	Body;Body	28996	0.00826770021837921	0.895525152190036	0.0326171999999999
cg03224175	S_Shore	RNF24	NM_001134338;NM_007219;NM_001134337	TSS1500;TSS1500;TSS1500	11237	0.0154441288447667	0.88143802310284	0.0318758999999999
cg03224209	Island	ESRRG	NM_001134285	5'UTR	2104	0.00288348163905255	0.0643564286338565	0.0207564
cg03224276	OpenSea	ZFHX3	NM_001164766;NM_006885	Body;Body	463	0.00203104916307338	0.98229903413617	0.00741300000000001
cg03224396	OpenSea	NA	NA	NA	NA	0.0786449978949489	0.798663779586565	0.0340998
cg03224418	N_Shore	SAMD10	NM_080621;NM_012469	TSS1500;TSS1500	140700	0.0241643456132087	0.474206696965917	0.1363992
cg03224572	Island	GDF6	NM_001001557	Body	392255	0.00685629421422978	0.104741127215624	0.0326172
cg03224621	OpenSea	NA	NA	NA	NA	0.0820303278367559	0.252387441297619	0.0904386
cg03224627	OpenSea	NA	NA	NA	NA	0.0228459341847281	0.863009000194243	0.0400301999999999
cg03224650	Island	OBSCN	NM_001098623	Body	84033	0.0176415842909179	0.901503596047036	0.0266867999999999
cg03224850	OpenSea	ALDH4A1	NM_170726;NM_001161504;NM_003748	3'UTR;3'UTR;3'UTR	8659	0.0225594770653454	0.783692871587265	0.0711648000000001
cg03224901	OpenSea	C2orf89	NM_001080824	Body	NA	0.00315955159515307	0.97956234168111	0.00889560000000001
cg03225002	Island	PPP2R2B	NM_004576;NM_181674;NM_004576;NM_181677;NM_181678;NM_001127381;NM_181676;NM_181675	5'UTR;5'UTR;1stExon;Body;5'UTR;5'UTR;Body;5'UTR	5521	0.000867067762603219	0.0224635773363337	0.007413
cg03225003	OpenSea	NPHP4	NM_015102	Body	261734	0.00465634223288748	0.939218071828292	0.0281693999999999
cg03225093	S_Shore	NA	NA	NA	NA	0.0342490978794762	0.659719212867934	0.0934038000000001
cg03225109	N_Shore	NA	NA	NA	NA	0.00838659905665707	0.173946391809272	0.0844756509208962
cg03225208	N_Shore	DAB2IP	NM_032552	Body	153090	0.0127383100967931	0.93730202261896	0.0207564
cg03225210	N_Shelf	FAM115A	NM_014719	5'UTR	NA	0.0219000808258072	0.0929024041878557	0.029652
cg03225235	OpenSea	EVC	NM_153717	3'UTR	2121	0.00230140891666035	0.895539467423267	0.0311346
cg03225335	S_Shelf	TRRAP	NM_003496	Body	8295	0.0154845211934673	0.949394484120978	0.0126021000000001
cg03225444	Island	NA	NA	NA	NA	0.0176451119533347	0.543029221468664	0.126021
cg03225476	N_Shore	GALNT9	NM_021808;NM_001122636	3'UTR;3'UTR	50614	0.0206033437769927	0.790168195146792	0.0667169999999999
cg03225502	OpenSea	CA1	NM_001128831;NM_001164830;NM_001128829;NM_001738;NM_001128830	5'UTR;TSS1500;5'UTR;5'UTR;5'UTR	759	0.0647374697726852	0.801665752245873	0.0378063
cg03225520	N_Shelf	NA	NA	NA	NA	0.0124299994798481	0.933747734232507	0.0207564
cg03225580	N_Shore	NA	NA	NA	NA	0.0142346224368423	0.762322516261173	0.0978515999999999
cg03225617	S_Shelf	EPB41	NM_203342;NM_203343;NM_004437;NM_001166007;NM_001166005	5'UTR;5'UTR;5'UTR;5'UTR;5'UTR	2035	0.0085950134440846	0.944320537074832	0.0177912
cg03225623	OpenSea	TRAPPC9	NM_001160372;NM_031466	Body;Body	83696	0.00169105691201926	0.915642085138192	0.0192738
cg03225664	OpenSea	ROR1	NM_005012;NM_001083592	Body;Body	4919	0.00328069157133976	0.906546675041993	0.0311346
cg03225787	OpenSea	OR6Y1	NM_001005189	TSS1500	391112	0.0591724692219409	0.781002289188758	0.0852495
cg03225817	Island	GRIA4	NM_001077244;NM_000829;NM_001077243;NM_001112812	5'UTR;5'UTR;5'UTR;TSS200	2893	0.00258467956145357	0.0258139023229016	0.0088956
cg03225882	OpenSea	LOC399959	NR_024430;NM_001001786	Body;TSS200	NA	0.0174518408561171	0.84117659632595	0.0785778000000001
cg03226000	Island	SLC6A2	NM_001043	TSS200	6530	0.00706025850782406	0.110482980197493	0.0474432
cg03226114	OpenSea	NA	NA	NA	NA	0.0229606140084507	0.350545573234775	0.133434
cg03226203	Island	PLEC	NM_000445;NM_201380;NM_201378;NM_201379	Body;1stExon;Body;Body	5339	0.0208045599108631	0.782190154741595	0.0667169999999999
cg03226208	S_Shelf	NA	NA	NA	NA	0.0106503635891322	0.801664808124216	0.0578214000000001
cg03226218	Island	PTGES3	NM_006601	TSS200	10728	0.000726536512876933	0.0303231354995289	0.0103782
cg03226245	Island	SDHAF1	NM_001042631;NM_001042631	1stExon;5'UTR	644096	0.000762881220507454	0.0249656798366322	0.0133434
cg03226416	Island	PNPLA8	NM_015723	TSS1500	50640	0.00129751297927933	0.0993369140459443	0.0207564
cg03226425	Island	C6orf70	NM_018341;NM_174910	TSS200;1stExon	NA	0.000848844695229382	0.0529791667916966	0.0237216
cg03226526	OpenSea	FAM20C	NM_020223	Body	56975	0.0150382932504039	0.928531579996408	0.0192738
cg03226554	Island	NA	NA	NA	NA	0.00115017625360766	0.0895717586436896	0.0192738
cg03226737	Island	SYT9	NM_175733	TSS200	143425	0.00499012729397088	0.0695818933382295	0.0326172
cg03226752	N_Shore	NUBP2	NM_012225	Body	10101	0.0118215772294134	0.822913344357048	0.0578214000000001
cg03226872	N_Shelf	BLCAP	NM_001167821;NM_001167823;NM_001167820;NM_001167822;NM_006698	5'UTR;TSS1500;5'UTR;5'UTR;5'UTR	10904	0.0170678434344112	0.858731915090863	0.0563387999999999
cg03226887	OpenSea	CREB5	NM_004904;NM_182899;NM_182898	Body;Body;Body	9586	0.0425547069386433	0.534159615238108	0.1734642
cg03226958	N_Shore	LIN28	NM_024674	TSS1500	NA	0.00613479632628226	0.0810146059412841	0.029652
cg03227017	N_Shore	POLR3E	NM_018119	Body	55718	0.00404967994853086	0.949211898589156	0.0163086
cg03227021	Island	NA	NA	NA	NA	0.0109552097282006	0.25325264424407	0.0489258
cg03227037	S_Shelf	NA	NA	NA	NA	0.0391145162546661	0.460894244337857	0.1349166
cg03227078	Island	ZNF221	NM_013359;NM_013359	5'UTR;1stExon	7638	0.00208720946420292	0.0218131047650259	0.0103782
cg03227128	Island	EBF4	NM_001110514	TSS1500	57593	0.00189561039800055	0.0549488201950378	0.0207564
cg03227353	Island	DCI	NM_001919	TSS1500	NA	0.00422880983960827	0.0476266258315916	0.0177912
cg03227456	S_Shore	RERE	NM_012102;NM_001042681	TSS1500;TSS1500	473	0.000379737293984845	0.0138739605590151	0.0044478
cg03227481	OpenSea	SLC16A9	NM_194298	3'UTR	220963	0.0121563792332272	0.955643011286157	0.0118608
cg03227570	S_Shore	RCC2	NM_001136204;NM_018715	TSS1500;TSS200	55920	0.00269473236427056	0.150803955927209	0.0400302
cg03227611	OpenSea	NA	NA	NA	NA	0.012021269742462	0.919062802399668	0.0303932999999999
cg03227850	N_Shore	NA	NA	NA	NA	0.0107811044121619	0.949509999011026	0.014826
cg03227940	OpenSea	ZNF337	NM_015655	3'UTR	26152	0.00227061261024302	0.921960531345202	0.0340998
cg03227963	OpenSea	NA	NA	NA	NA	0.0147578207842377	0.834845667639345	0.0874734000000001
cg03228054	Island	RRAGA	NM_006570	TSS1500	10670	0.000691115927542886	0.0428031009227251	0.0192738
cg03228065	S_Shelf	E4F1	NM_004424	Body	1877	0.0115876988828519	0.937058697141521	0.0237216
cg03228132	Island	NA	NA	NA	NA	0.0113417820553067	0.117238737096199	0.051891
cg03228145	OpenSea	AACSL	NR_024035	TSS1500	NA	0.111859846427259	0.362220435042887	0.1690164
cg03228209	Island	KIAA1688	NM_025251	Body	NA	0.00868484410514868	0.634807465211317	0.0607866000000001
cg03228222	OpenSea	KLHL26	NM_018316	TSS200	55295	0.000443152928885861	0.0324848678152183	0.0118608
cg03228312	Island	ZFP64	NM_018197;NM_199426;NM_199427;NM_018197;NM_022088;NM_199427;NM_022088;NM_199426	1stExon;1stExon;5'UTR;5'UTR;5'UTR;1stExon;1stExon;5'UTR	55734	0.000563830904174261	0.0415889321734946	0.0118608
cg03228386	Island	DLL1	NM_005618	Body	28514	0.00268818045399775	0.946532525638728	0.0237216
cg03228407	S_Shelf	MIS12	NM_024039	Body	79003	0.0290519506484809	0.927451172096888	0.014826
cg03228408	Island	PIP5K1C	NM_012398	Body	23396	0.000952671617615783	0.974074393185241	0.00889560000000001
cg03228449	N_Shore	FN1	NM_054034;NM_212475;NM_212476;NM_212478;NM_212474;NM_212482;NM_002026	Body;Body;Body;Body;Body;Body;Body	2335	0.041588531239705	0.796738106940769	0.0615279000000001
cg03228516	N_Shore	CSNK1E	NM_001894;NM_152221	5'UTR;5'UTR	1454	0.0517892839166271	0.773060780426286	0.0563388
cg03228555	OpenSea	CEACAM19	NM_020219;NM_001127893;NM_001127893;NM_020219	5'UTR;5'UTR;1stExon;1stExon	56971	0.0598343105480288	0.775075721049442	0.0896973
cg03228567	OpenSea	MUC21	NM_001010909	Body	394263	0.0110617329393804	0.857578535020014	0.0400302
cg03228602	OpenSea	TXNDC5	NM_001145549;NM_030810	Body;Body	81567	0.0016392059174812	0.950507911734187	0.0177912
cg03228760	N_Shelf	SS18L1	NM_198935	Body	26039	0.0138866511864747	0.777940360688382	0.0474432
cg03228766	OpenSea	NA	NA	NA	NA	0.0128540823207815	0.731066799125434	0.0756126000000001
cg03228773	N_Shore	C6orf47	NM_021184	1stExon	57827	0.0116136209808339	0.859169547291148	0.0533736
cg03228893	N_Shelf	NA	NA	NA	NA	0.0092401504077845	0.161438901329803	0.0696822
cg03228931	N_Shelf	CTDSP2	NM_005730	Body	10106	0.0128031106706448	0.924705151255522	0.0237216
cg03228943	Island	LOC150185	NR_024381	Body	NA	0.0196513221915323	0.900275995446683	0.0266868
cg03228945	N_Shore	NIBAN2	NM_022833;NM_001035534	Body;Body	64855	0.00554275949132044	0.892163224200275	0.0429953999999999
cg03228974	N_Shore	NA	NA	NA	NA	0.0126682398630315	0.338035851873119	0.1067472
cg03228985	OpenSea	NA	NA	NA	NA	0.010740051040592	0.901318425945046	0.0266868
cg03229158	OpenSea	NA	NA	NA	NA	0.0273047800487459	0.149326904558198	0.0548562
cg03229183	Island	TOP3B	NM_003935	TSS200	8940	0.00603851762105122	0.107825017861294	0.0274281
cg03229431	OpenSea	ASB15	NM_080928	Body	142685	0.00935628055865904	0.970291340913033	0.00815429999999993
cg03229463	N_Shore	H1-4	NM_005321	TSS1500	3008	0.000565830610854141	0.0268896110691638	0.0088956
cg03229538	OpenSea	NA	NA	NA	NA	0.00682032079893076	0.948468486989353	0.0163086
cg03229626	S_Shelf	SYT17	NM_016524	Body	51760	0.00155245386322942	0.967847341184362	0.014826
cg03229627	N_Shore	RADIL	NM_018059	5'UTR	55698	0.00905280056542103	0.276572883162127	0.0926625
cg03229638	N_Shore	NA	NA	NA	NA	0.00977831639653269	0.82908254571169	0.0800604000000001
cg03229682	N_Shore	PC	NM_000920;NM_001040716	5'UTR;5'UTR	5091	0.0222401931109093	0.581656695092261	0.1245384
cg03229767	OpenSea	DGKB	NM_145695;NM_004080	Body;Body	1607	0.0386176913666257	0.337653183304589	0.1030407
cg03229887	Island	EIF2B3	NM_020365;NM_001166588;NM_001166588;NM_020365	1stExon;5'UTR;1stExon;5'UTR	8891	0.000341534323918076	0.0161430091361567	0.007413
cg03229959	Island	DDHD2	NM_001164232;NM_001164232;NM_015214;NM_001164234	5'UTR;1stExon;5'UTR;5'UTR	23259	0.000553170866003477	0.0359445547182407	0.014826
cg03229996	OpenSea	NA	NA	NA	NA	0.020553664087668	0.665735871654654	0.0696821999999999
cg03230154	N_Shore	ZNF492	NM_020855;NM_020855	1stExon;5'UTR	57615	0.00819721565940454	0.0485655741993263	0.0177912
cg03230175	N_Shore	GPD2	NM_000408;NM_001083112	TSS1500;TSS1500	2820	0.0334150570042225	0.841150428926799	0.051891
cg03230456	N_Shelf	NA	NA	NA	NA	0.0163723421977665	0.852508269252239	0.0622692000000001
cg03230711	Island	NA	NA	NA	NA	0.0145407203340139	0.102891922457367	0.0326172
cg03230757	Island	ASPHD2	NM_020437	Body	57168	0.011420170318603	0.935808797782246	0.0177912
cg03230852	S_Shore	LOC647979	NR_027451	TSS200	NA	0.00958155836244172	0.0374892573121213	0.0059304
cg03230858	S_Shelf	C19orf21	NM_173481	TSS200	NA	0.0222569559124746	0.663902572042084	0.0845082000000001
cg03231024	S_Shore	EFNA1	NM_004428;NM_182685	1stExon;1stExon	1942	0.00067914960398875	0.0364374419341596	0.0118608
cg03231163	Island	RINL	NM_198445	Body	126432	0.00956153753901017	0.0742923197517369	0.0340998
cg03231189	N_Shore	NA	NA	NA	NA	0.00236106586596432	0.950906252819043	0.0192738
cg03231329	Island	ANAPC2	NM_013366	Body	29882	0.00272846247646325	0.973477210381889	0.0118608
cg03231447	S_Shelf	NA	NA	NA	NA	0.0309576793173092	0.877708360462621	0.0326172
cg03231471	OpenSea	GRIK4	NM_014619	Body	2900	0.0240602764589602	0.748085862029201	0.1022994
cg03231596	N_Shore	DLC1	NM_006094;NM_182643	Body;Body	10395	0.0549636884160836	0.804874380919336	0.0563387999999999
cg03231647	Island	NA	NA	NA	NA	0.00936749655494036	0.182401738373368	0.0622692
cg03231735	N_Shore	C16orf72	NM_014117	TSS1500	29035	0.0142603356998325	0.242857959844062	0.0948864
cg03231860	OpenSea	RICS	NM_014715;NM_001142685;NM_014715	1stExon;Body;5'UTR	NA	0.0501328364356605	0.698370300838485	0.1149015
cg03231953	N_Shore	NA	NA	NA	NA	0.00413518571175943	0.894340706658444	0.037065
cg03231960	Island	DBP	NM_001352	Body	1628	0.000811528760563337	0.0371563448795728	0.0118608
cg03232051	Island	LHX1	NM_005568	Body	3975	0.000841426786437626	0.0475516223980615	0.014826
cg03232056	OpenSea	PTPRN2	NM_002847;NM_130842;NM_130843	Body;Body;Body	5799	0.0792262529403401	0.216901402067074	0.0355824
cg03232342	OpenSea	NA	NA	NA	NA	0.0500961256321765	0.206237523384488	0.0756126
cg03232390	OpenSea	NA	NA	NA	NA	0.022395969431478	0.816469606239727	0.0674583
cg03232443	S_Shelf	SNTG2	NM_018968	Body	54221	0.0721629430494531	0.829110110887582	0.0192738
cg03232484	Island	BET1	NM_005868	TSS200	10282	0.00324404052114772	0.0364527424333021	0.0103782
cg03232620	N_Shore	NA	NA	NA	NA	0.042702592212727	0.19984339282766	0.0489258
cg03232753	Island	C17orf42	NM_024683;NM_024683	5'UTR;1stExon	NA	0.000511732294244481	0.0371021575728692	0.00889560000000001
cg03232928	N_Shore	NA	NA	NA	NA	0.00210623596609844	0.929472702442745	0.0252042
cg03232933	Island	BTG3	NM_001130914;NM_006806	TSS1500;TSS1500	10950	0.0192343339019351	0.458792988620425	0.1097124
cg03232953	OpenSea	NA	NA	NA	NA	0.0284435797674245	0.868076855117092	0.0266867999999999
cg03232960	Island	C7orf27	NM_152743	TSS1500	NA	0.000639668156273204	0.0299542590526503	0.0103782
cg03233332	N_Shore	NA	NA	NA	NA	0.0331335098880909	0.881149632609243	0.0355824
cg03233444	S_Shore	SLC27A1	NM_198580	Body	376497	0.00316095331541201	0.0862035019686442	0.0415128
cg03233464	S_Shore	APBB3	NM_133173;NM_006051;NM_133174;NM_133172;NM_001035235	3'UTR;3'UTR;3'UTR;3'UTR;TSS1500	10307	0.00423850639126366	0.930877257755419	0.029652
cg03233490	OpenSea	BCAS3	NM_001099432;NM_017679	Body;Body	54828	0.0952147031226964	0.698836853136808	0.1126776
cg03233548	Island	CBFA2T3	NM_175931;NM_005187	Body;Body	863	0.0130918768980217	0.912968061837183	0.0237215999999999
cg03233624	OpenSea	MSI2	NM_138962	Body	124540	0.0919516549060269	0.658097586032952	0.1438122
cg03233656	N_Shore	SLC1A4	NM_001135581	TSS1500	6509	0.0186178211393633	0.335279737690454	0.1245384
cg03233793	Island	NDUFA13	NM_015965;NM_032037	TSS1500;TSS200	51079	0.0131693191172976	0.570209091301183	0.0963690000000001
cg03233876	N_Shelf	BSG	NM_198589;NM_198591;NM_001728	Body;Body;Body	682	0.0705803608754583	0.711930785173463	0.1156428
cg03233885	Island	NA	NA	NA	NA	0.00895396583388574	0.253557280127604	0.066717
cg03233918	OpenSea	NA	NA	NA	NA	0.0211744563425205	0.388861543393719	0.1082298
cg03233940	Island	NA	NA	NA	NA	0.0142541720440118	0.822702558036208	0.1015581
cg03234072	N_Shelf	STK24	NM_003576;NM_001032296	Body;Body	8428	0.00500660612936256	0.957578361841648	0.014826
cg03234123	Island	NA	NA	NA	NA	0.00039039334367806	0.0265035953241794	0.007413
cg03234186	S_Shore	ZNF154	NM_001085384	TSS200	7710	0.0240614012191699	0.129232103131183	0.0622692
cg03234188	S_Shore	SPHK1	NM_001142601;NM_182965;NM_021972;NM_001142602	3'UTR;3'UTR;3'UTR;3'UTR	8877	0.0265843273193651	0.857563581784659	0.0385476
cg03234405	S_Shore	SLC34A2	NM_006424	3'UTR	10568	0.00558915048240038	0.892506053181858	0.0429954
cg03234437	OpenSea	GNL1	NM_005275	3'UTR	2794	0.0172510847110917	0.0652206051844503	0.0192738
cg03234557	OpenSea	TSPAN5	NM_005723	Body	10098	0.0322775263773226	0.756576455222377	0.1393644
cg03234603	OpenSea	PAFAH1B1	NM_000430	5'UTR	5048	0.0109032897534612	0.933317382761481	0.0177912
cg03234604	OpenSea	NA	NA	NA	NA	0.0213925471548164	0.893651711512676	0.037065
cg03234661	OpenSea	SLC10A1	NM_003049	TSS1500	6554	0.00265959243548696	0.975033067129864	0.00889560000000001
cg03234732	Island	ZNF454	NM_182594	TSS200	285676	0.00661468769411713	0.117301031873442	0.0415128
cg03234775	S_Shelf	AGPAT1	NM_006411;NM_032741	Body;Body	10554	0.00203073053083968	0.950163878498033	0.014826
cg03234777	OpenSea	AMICA1	NM_001098526	5'UTR	NA	0.102194224201408	0.321358843572571	0.1067472
cg03234813	Island	TRPM2	NM_003307	Body	7226	0.0294766218182634	0.709454693203042	0.185325
cg03234839	Island	NA	NA	NA	NA	0.00909535373962314	0.679178212144101	0.0637517999999999
cg03234970	Island	RHOT2	NM_138769	Body	89941	0.000405108332574896	0.0185076286775834	0.007413
cg03234980	OpenSea	FABP6	NM_001040442;NM_001130958;NM_001040442	5'UTR;5'UTR;1stExon	2172	0.00869930230322611	0.863146442702416	0.0429954
cg03235083	Island	HEXB	NM_000521	TSS200	3074	0.000732530397651208	0.00533513844625771	0.0029652
cg03235119	Island	ZNF346	NM_012279	TSS200	23567	0.00169359433594764	0.0426892418377348	0.0177912
cg03235290	Island	NA	NA	NA	NA	0.00479136789535261	0.12018588641339	0.0385476
cg03235353	Island	DUT	NM_001025249;NM_001025248;NM_001948	TSS1500;TSS1500;TSS1500	1854	0.0022328267528515	0.0243559124232219	0.0088956
cg03235479	OpenSea	MYT1L	NM_015025	Body	23040	0.0131493926306447	0.250471181728223	0.1022994
cg03235494	Island	PNKP	NM_007254	TSS200	11284	0.000408906912304557	0.0244256906709938	0.007413
cg03235603	N_Shelf	KCNG4	NM_172347	Body	93107	0.024084646621585	0.861133040545907	0.0622691999999999
cg03235761	Island	CLEC16A	NM_015226	TSS200	23274	0.000357006382303277	0.0141545479103921	0.0044478
cg03235894	OpenSea	CYBASC3	NM_001161452;NM_153611;NM_001161454	Body;Body;Body	NA	0.00129927319330823	0.955044420992367	0.0163086
cg03235923	OpenSea	NA	NA	NA	NA	0.00703075731945443	0.486070929848552	0.0578214000000001
cg03235978	Island	KIAA2026	NM_001017969	TSS200	158358	0.00053544516538576	0.0253260006270892	0.007413
cg03236137	S_Shelf	SEPTIN9	NM_001113492;NM_001113493;NM_001113491;NM_006640;NM_001113494	Body;Body;Body;Body;Body	10801	0.0814998218325905	0.243831985774391	0.037065
cg03236180	Island	SGMS1	NM_147156	TSS200	259230	0.000688741214122358	0.0296301466111865	0.0118608
cg03236184	Island	PTEN	NM_000314;NM_001126049	TSS1500;1stExon	5728	0.002683200363611	0.056927005492282	0.0207564
cg03236328	OpenSea	NA	NA	NA	NA	0.00891548744095912	0.433896575752186	0.0607866
cg03236534	N_Shelf	ATP11A	NM_015205;NM_032189	Body;Body	23250	0.00264785152282466	0.951924532774503	0.0177912
cg03236570	N_Shore	RALBP1	NM_006788	5'UTR	10928	0.00170319218733288	0.0273874470129286	0.0088956
cg03236725	Island	SLCO3A1	NM_013272;NM_001145044	TSS1500;TSS1500	28232	0.000623933700366523	0.0191982723873916	0.007413
cg03236816	Island	NA	NA	NA	NA	0.000719575978651429	0.00925510368506044	0.0044478
cg03236939	Island	GPRC5C	NM_018653;NM_022036	TSS1500;Body	55890	0.00104202555699238	0.0407818845008693	0.0133434
cg03236948	N_Shore	DNAJC4	NM_005528	TSS1500	3338	0.0201519979622555	0.300792226648154	0.1156428
cg03236992	Island	WWOX	NM_130844;NM_130791;NM_016373	TSS1500;TSS1500;TSS1500	51741	0.000544049487333391	0.0120300409022487	0.0059304
cg03237166	Island	ALDH1B1	NM_000692	5'UTR	219	0.0132080926971753	0.117664957217036	0.0385476
cg03237218	OpenSea	SLFN12	NM_018042	TSS1500	55106	0.0393841051777313	0.654304135775579	0.1200906
cg03237316	N_Shore	NA	NA	NA	NA	0.0159098512934813	0.56568421237799	0.1141602
cg03237324	S_Shore	PLEKHG6	NM_018173;NM_001144856	5'UTR;TSS200	55200	0.0104354227721144	0.238269502515824	0.0948864
cg03237356	Island	NEIL3	NM_018248	TSS200	55247	0.000613524372321973	0.0173359429327836	0.007413
cg03237412	Island	ELL3	NM_025165	TSS200	80237	0.000869910960826195	0.0806982948990711	0.0207564
cg03237431	N_Shore	CACNG1	NM_000727	TSS1500	786	0.00676806369159772	0.94319748846158	0.0163086
cg03237474	S_Shore	ZC3H12D	NM_207360	Body	340152	0.0668400305744879	0.835739973448676	0.0237216
cg03237606	N_Shore	TMEM26	NM_178505	Body	219623	0.00749270972167606	0.108797636758454	0.0415128
cg03237648	Island	SFMBT2	NM_001029880	TSS1500	57713	0.007382113441251	0.142098690725736	0.0696822
cg03237845	OpenSea	TCF12	NM_003205;NM_207037;NM_207036;NM_207038	Body;Body;Body;Body	6938	0.0602300257664943	0.835749114250201	0.0348411000000001
cg03237868	S_Shore	SPATA18	NM_145263	Body	132671	0.00600800756769016	0.854359639876756	0.0770952000000001
cg03237892	N_Shelf	NA	NA	NA	NA	0.0124534654593685	0.949252718205059	0.0163086
cg03237948	N_Shelf	SF3B2	NM_006842	Body	10992	0.00984801683977708	0.924187522920209	0.0214977000000001
cg03238075	N_Shelf	TMEM11	NR_024547;NM_003876	Body;Body	8834	0.0362119591881128	0.892554585146148	0.0207564
cg03238090	OpenSea	NA	NA	NA	NA	0.0474134811856309	0.256578074756076	0.1467774
cg03238119	N_Shelf	FOXK2	NM_004514	Body	3607	0.00947749963829545	0.108960553019114	0.059304
cg03238162	OpenSea	DSG3	NM_001944	TSS200	1830	0.0265777248974767	0.870976653949425	0.0467019
cg03238167	OpenSea	CLIP2	NM_003388;NM_032421	3'UTR;3'UTR	7461	0.00455028097395196	0.911017504477802	0.0326171999999999
cg03238216	OpenSea	NA	NA	NA	NA	0.0231448906649356	0.523894230904822	0.1052646
cg03238298	N_Shore	DTNA	NM_032975;NM_032979;NM_001392	TSS200;TSS200;TSS200	1837	0.00272069030136535	0.0913470677671665	0.0385476
cg03238359	S_Shelf	GPR44	NM_004778	TSS200	NA	0.0515520829188214	0.225761789185541	0.0681996
cg03238396	OpenSea	AASS	NM_005763	Body	10157	0.00712064838313979	0.907273797759572	0.0578214000000001
cg03238516	N_Shelf	ZFAND2A	NM_182491	Body	90637	0.00591223743253276	0.945352369699651	0.0192738
cg03238522	OpenSea	NA	NA	NA	NA	0.00377823063379289	0.956170030184722	0.0177912
cg03238581	OpenSea	CSPG4	NM_001897	TSS1500	1464	0.0217543476429473	0.739106452971311	0.1045233
cg03238595	Island	ZNF224	NM_013398	TSS200	7767	0.000751826487455767	0.0121944044453187	0.0059304
cg03238639	Island	DCTN2	NM_006400	Body	10540	0.00271966509132083	0.109734609031298	0.029652
cg03238691	OpenSea	CCDC33	NM_025055	Body	80125	0.00454717677137231	0.94849708392507	0.0177912
cg03238702	OpenSea	NA	NA	NA	NA	0.0871304721854606	0.562234459748869	0.318759
cg03238709	N_Shelf	FCGBP	NM_003890	Body	8857	0.021315925663334	0.647022765965648	0.1363992
cg03238714	OpenSea	COL4A2	NM_001846	Body	1284	0.000554364455899079	0.978085139158094	0.0103782
cg03238738	Island	TMEM50B	NM_006134	TSS200	757	0.00103725119263425	0.0557756197497035	0.0192738
cg03238797	Island	ADAMTS18	NM_199355;NM_199355	1stExon;5'UTR	170692	0.00274423552172021	0.0333883194666439	0.0163086
cg03238899	OpenSea	GALNT7	NM_017423	Body	51809	0.00746121372274173	0.912713593725317	0.037065
cg03238981	Island	NA	NA	NA	NA	0.00658464575269448	0.114942560532939	0.0756126
cg03239178	N_Shore	NA	NA	NA	NA	0.005627201652951	0.0972217325444451	0.0422541
cg03239202	Island	FBXO48	NM_001024680;NM_173545	5'UTR;TSS1500	554251	0.000581147802252547	0.0243664441258264	0.007413
cg03239265	S_Shelf	NA	NA	NA	NA	0.00894039434142576	0.917207521491891	0.0340997999999999
cg03239386	Island	RTN2	NM_206900;NM_005619	Body;Body	6253	0.0425205662254979	0.322763640118795	0.1890315
cg03239514	Island	MCM8	NM_182802;NM_032485;NM_015939	TSS200;TSS200;TSS200	84515	0.000445463525594896	0.016618168846428	0.007413
cg03239552	S_Shore	HOXC13	NM_017410	3'UTR	3229	0.0202355066380685	0.13135026903677	0.0415128
cg03239591	S_Shore	ABCF1	NM_001090;NM_001025091	Body;Body	23	0.000607974823534853	0.0124899473833466	0.0059304
cg03239638	Island	NA	NA	NA	NA	0.00831977177650092	0.171548683419612	0.0830256
cg03239665	OpenSea	B3GNT2	NM_006577	Body	10678	0.00234255649356829	0.984698090716309	0.00741300000000001
cg03239925	Island	NFATC1	NM_006162;NM_172388;NM_172389;NM_172387	Body;Body;Body;Body	4772	0.0246960250855436	0.852027524439067	0.0400302
cg03239957	N_Shelf	NA	NA	NA	NA	0.0180548584375703	0.820521979639651	0.0504084
cg03240059	N_Shore	NA	NA	NA	NA	0.00976450936125677	0.734315814729772	0.0563388
cg03240232	OpenSea	OAS2	NM_016817;NM_002535	3'UTR;3'UTR	4939	0.0154625117324277	0.888031287240129	0.0400301999999999
cg03240301	OpenSea	IGF2BP3	NM_006547	Body	10643	0.0504766023366124	0.361026737829912	0.1749468
cg03240324	Island	ANKRD9	NM_152326	5'UTR	122416	0.0304374857605331	0.787081409772738	0.0622691999999999
cg03240473	Island	UMODL1	NM_173568;NM_001004416;NR_027243	Body;Body;Body	89766	0.0121082072965398	0.828981399328985	0.0533736
cg03240509	N_Shore	KCNA6	NM_002235	TSS200	3742	0.0233897370384455	0.591362683074852	0.126021
cg03240628	Island	GNS	NM_002076	TSS200	2799	0.00177229503123781	0.125182677938258	0.0266868
cg03240663	OpenSea	SIGLEC14	NM_001098612	TSS1500	100049587	0.00913731145120545	0.887420468308777	0.0474431999999999
cg03240726	S_Shore	GPR6	NM_005284;NM_005284	3'UTR;1stExon	2830	0.0497639113761936	0.746846248325547	0.0859908000000001
cg03240745	OpenSea	MEGF8	NM_001410	Body	1954	0.000795892683815956	0.949477663049611	0.0192738
cg03240800	N_Shore	PCDHA6	NM_031849;NM_018905;NM_031411;NM_018910;NM_018900;NM_018911;NM_018909;NM_018908;NM_031856;NM_018906;NM_018907	Body;Body;Body;Body;Body;TSS1500;Body;Body;TSS1500;Body;Body	56142	0.035833255549921	0.79342582895501	0.0667170000000001
cg03240966	Island	ARHGEF10	NM_014629	Body	9639	0.00419049748220664	0.946096223431662	0.0192738
cg03241046	OpenSea	SCN1A	NM_001165964;NM_001165963;NM_006920	Body;Body;Body	6323	0.0230289394329141	0.564277374092418	0.1645686
cg03241244	Island	KDM2B	NM_032590;NM_001005366	Body;Body	84678	0.00942639741179141	0.264595093128863	0.0415128
cg03241287	Island	DTWD2	NM_173666	TSS200	285605	0.000794959054814121	0.062957756012527	0.0192738
cg03241388	Island	SIM2	NM_005069;NM_009586	TSS1500;TSS1500	6493	0.00146657861336413	0.0640775529311022	0.0177912
cg03241461	OpenSea	SVIL	NM_021738;NM_003174	TSS1500;5'UTR	6840	0.03153545755521	0.897141706733126	0.022239
cg03241471	N_Shelf	SCARF1	NM_145352;NM_003693;NM_145350;NR_028075;NM_031430;NR_028076	TSS1500;TSS1500;TSS1500;TSS1500;3'UTR;TSS1500	8578	0.00144975364843673	0.96345879247846	0.0133434
cg03241502	Island	ARHGEF18	NM_015318;NM_001130955	5'UTR;1stExon	23370	0.00821046749063183	0.957287398870941	0.0118608
cg03241571	S_Shore	NA	NA	NA	NA	0.00800918802951841	0.955025440892021	0.0133434
cg03241649	Island	NA	NA	NA	NA	0.00337358486714972	0.0304174247958943	0.0133434
cg03241725	Island	DTX4	NM_015177	TSS1500	23220	0.000886749971771142	0.0179103061413304	0.007413
cg03241897	OpenSea	SNORA54	NR_002982;NM_005969	Body;Body	677833	0.00525737823749171	0.907906222645494	0.0266867999999999
cg03241909	Island	CAPN1	NM_005186	Body	823	0.0460703416840121	0.845575851992345	0.0340998
cg03242028	N_Shelf	MSMP	NM_001044264	TSS200	692094	0.0125629577857637	0.879254910544883	0.0489257999999999
cg03242101	Island	PHAF1	NM_025187	TSS200	80262	0.00110683737714613	0.0702158642327158	0.0237216
cg03242265	Island	NA	NA	NA	NA	0.0460427374822298	0.434500083394713	0.2238726
cg03242360	Island	VASP	NM_003370	TSS200	7408	0.000572157855879675	0.0124821949308655	0.0059304
cg03242401	OpenSea	BAT2L1	NM_013318	TSS1500	NA	0.0197353363007147	0.92982415020655	0.0163086
cg03242448	OpenSea	TENM3	NM_001080477	Body	55714	0.00393046588711574	0.970021552875491	0.0111195000000001
cg03242453	N_Shore	C19orf29	NM_001080543;NM_021231	Body;Body	NA	0.00235299845798525	0.964761738783282	0.0177912
cg03242458	OpenSea	TRIM15	NM_033229	Body	89870	0.0110015156903276	0.755576826612544	0.0815430000000001
cg03242471	OpenSea	NA	NA	NA	NA	0.0814733103043564	0.278481278413482	0.1008168
cg03242666	S_Shelf	PMP22	NM_000304;NM_000304	1stExon;5'UTR	5376	0.0199059537900457	0.726739053823228	0.0800603999999999
cg03242698	S_Shore	FLJ41350	NR_029380	Body	NA	0.0169510194743491	0.218045278201569	0.0652344
cg03242819	Island	DOCK1	NM_001380;NM_001039762	Body;TSS200	1793	0.0148814831541018	0.0826982355828677	0.0340998
cg03242834	N_Shore	CACNA1A	NM_001127222;NM_001127221	3'UTR;3'UTR	773	0.0105498664156422	0.654750046425524	0.0889559999999999
cg03242877	Island	ASL	NM_001024946;NM_000048;NM_000048;NM_001024943;NM_001024944	TSS200;5'UTR;1stExon;TSS200;TSS200	435	0.000772441136273231	0.0671504014748759	0.014826
cg03242880	N_Shore	BTG4	NM_017589;NR_029840;NR_029839;NM_017589	5'UTR;TSS1500;TSS1500;1stExon	54766	0.00798088504629053	0.951121005544418	0.014826
cg03242905	OpenSea	ADPRHL1	NM_199162;NM_138430	Body;Body	113622	0.00220684030832726	0.95159657789138	0.0177912
cg03242926	OpenSea	NA	NA	NA	NA	0.00761860701856211	0.0485684350012218	0.0192738
cg03243023	OpenSea	BMI1	NM_005180	TSS200	648	0.000458384863721584	0.0360862184924458	0.0118608
cg03243110	Island	C8orf59	NM_001099671;NM_001099672;NM_001099673;NM_001099670	TSS1500;TSS1500;TSS1500;TSS1500	NA	0.000349837421944693	0.0174511219446631	0.0059304
cg03243135	Island	MAFA	NM_201589	TSS1500	389692	0.00749173353630803	0.166594876829477	0.0607866
cg03243165	N_Shore	NA	NA	NA	NA	0.0138348538838141	0.939540839034594	0.0163086
cg03243226	N_Shore	GRIA4	NM_001077244;NM_001077244;NM_000829;NM_001077243;NM_001077243;NM_001112812;NM_000829	1stExon;5'UTR;5'UTR;1stExon;5'UTR;TSS1500;1stExon	2893	0.0110677866045088	0.146734248406735	0.0859908
cg03243311	N_Shore	GNA11	NM_002067	3'UTR	2767	0.00217287403205971	0.960010567601752	0.0177912
cg03243362	Island	LCK	NM_005356;NM_001042771	Body;Body	3932	0.0236812954778146	0.875154955249859	0.0489257999999999
cg03243432	Island	NDUFB7	NM_004146	TSS200	4713	0.0003350435748541	0.00910522293718734	0.0044478
cg03243450	Island	NDUFS6	NM_004553;NM_032479	TSS1500;TSS1500	4726	0.00283891782341368	0.0345363287980557	0.0118608
cg03243497	Island	BAT3	NM_001098534;NM_004639;NM_080702;NM_001098534;NM_080703	5'UTR;5'UTR;5'UTR;1stExon;5'UTR	NA	0.0101475850576139	0.0477458176744319	0.0163086
cg03243506	OpenSea	TMC2	NM_080751	TSS200	117532	0.010114154498691	0.812574806791395	0.0681996000000001
cg03243551	Island	DAXX	NM_001141969;NR_024517;NM_001350;NM_001141970	Body;Body;Body;Body	1616	0.00918868846482675	0.921816210174752	0.0252042
cg03243595	N_Shore	MRPL12	NM_002949	Body	6182	0.00618064312805857	0.96225090561259	0.0118608
cg03243669	OpenSea	MAD1L1	NM_003550;NM_001013837;NM_001013836	Body;Body;Body	8379	0.00504836245744705	0.968672174163849	0.0103782
cg03243700	Island	WDR5	NM_017588	TSS1500	11091	0.000653403818332516	0.0137306412625365	0.0059304
cg03243768	S_Shore	FLJ46111	NR_027713	TSS1500	NA	0.00397499837207822	0.97240633559131	0.00889560000000001
cg03243787	N_Shelf	NA	NA	NA	NA	0.0124011662176582	0.785275172378629	0.0444779999999999
cg03243893	S_Shore	MYOM2	NM_003970	Body	9172	0.037220020934519	0.809108096456191	0.0667170000000001
cg03243895	Island	SPTAN1	NM_001130438;NM_003127;NM_001130438;NM_003127	1stExon;5'UTR;5'UTR;1stExon	6709	0.000351699521157669	0.0373400861712102	0.0088956
cg03243902	OpenSea	TRAPPC9	NM_001160372;NM_031466	Body;Body	83696	0.00729908888310438	0.931704334016543	0.0252041999999999
cg03243946	S_Shore	LDHB	NM_002300	TSS1500	3945	0.00129476836613851	0.0289518923779356	0.0088956
cg03243965	OpenSea	HSH2D	NM_032855	5'UTR	84941	0.0257027248063144	0.109895310941839	0.0192738
cg03244036	Island	HIC1	NM_006497	TSS1500	3090	0.00234726736949027	0.0617013229827248	0.0192738
cg03244087	Island	CYCS	NM_018947;NM_018947	1stExon;5'UTR	54205	0.000661861592582569	0.0312758628418045	0.0088956
cg03244411	Island	NA	NA	NA	NA	0.0196968034227952	0.189386976975614	0.0474432
cg03244438	OpenSea	FYN	NM_002037	5'UTR	2534	0.00420503056274042	0.952737572141121	0.0192738
cg03244494	Island	CRYL1	NM_015974	Body	51084	0.0188391048322589	0.924285611413944	0.0192738
cg03244560	N_Shore	NA	NA	NA	NA	0.00381977509019269	0.109075071051243	0.0281694
cg03244587	Island	ING5	NM_032329	Body	84289	0.0209799139637862	0.956770038727752	0.0059304
cg03244616	Island	RIMBP2	NM_015347	Body	23504	0.00179043444540903	0.970822786308509	0.0133434
cg03244690	Island	TMEM20	NM_153226;NM_001134658	Body;Body	NA	0.000529033155578639	0.0484746095907607	0.0133434
cg03244701	Island	NA	NA	NA	NA	0.00392913982462855	0.933317336311922	0.0237216
cg03244796	OpenSea	HSDL1	NM_031463;NM_001146051	Body;Body	83693	0.00695165708136207	0.977761434638154	0.00741300000000001
cg03244890	OpenSea	NA	NA	NA	NA	0.0117568503288291	0.924737346733621	0.0229803000000001
cg03244997	N_Shelf	ARHGAP27	NM_199282	TSS200	201176	0.031383116576019	0.452634245122362	0.1452948
cg03245155	OpenSea	KIAA0556	NM_015202	Body	NA	0.000600955783553547	0.969004724518426	0.014826
cg03245159	OpenSea	SDK2	NM_001144952	Body	54549	0.00133265593954627	0.973791961254212	0.0133434
cg03245218	S_Shelf	ART1	NM_004314	TSS200	417	0.0340700161509821	0.834479148997405	0.0563387999999999
cg03245229	Island	DPYSL2	NM_001386	Body	1808	0.00381065152739498	0.134356076135072	0.0504084
cg03245271	OpenSea	XKR6	NM_173683	Body	286046	0.00387433699670466	0.939527024376605	0.0192738
cg03245590	OpenSea	NA	NA	NA	NA	0.0193746238006535	0.215339567516578	0.081543
cg03245632	Island	CIDEA	NM_198289;NM_001279	TSS1500;TSS200	1149	0.0034933554178556	0.059244295828337	0.022239
cg03245641	OpenSea	GPHA2	NM_130769	TSS200	170589	0.0350076644004147	0.681761886489756	0.1097124
cg03245733	N_Shore	ATAD2	NM_014109	Body	29028	0.00312509717064571	0.0304250389686138	0.007413
cg03245734	OpenSea	ANGPT1	NM_001146;NM_001146	5'UTR;1stExon	284	0.0190865047905783	0.096818021957809	0.029652
cg03245889	OpenSea	PDXDC1	NM_015027	Body	23042	0.00213774414456536	0.982470242672431	0.00741300000000001
cg03245962	S_Shore	XRN1	NM_019001;NM_001042604	TSS1500;TSS1500	54464	0.000372809858733072	0.00980523412710995	0.0044478
cg03246273	N_Shore	MED13	NM_005121	Body	9969	0.0397564275869944	0.150230131736985	0.0400302
cg03246570	S_Shore	RHOT2	NM_138769	Body	89941	0.00123588590660688	0.914511723250782	0.0281693999999999
cg03246584	OpenSea	NA	NA	NA	NA	0.0059739797896654	0.961087190355981	0.00889560000000001
cg03246665	S_Shore	KCNG4	NM_172347	5'UTR	93107	0.00626038711782417	0.958040313445769	0.0133434
cg03246694	Island	NA	NA	NA	NA	0.00484018174540296	0.090231536634521	0.0459606
cg03246824	Island	H2AX	NM_002105	TSS200	3014	0.000599298344923857	0.0098961616963178	0.0044478
cg03246954	Island	MKNK2	NM_199054;NM_017572	Body;Body	2872	0.00302479162948721	0.96760801452774	0.00889560000000001
cg03247049	OpenSea	AXL	NM_001699;NM_021913	TSS1500;TSS1500	558	0.00687414091510298	0.129996487885011	0.0504084
cg03247128	S_Shore	IQCA1	NM_024726	TSS1500	79781	0.0101451672055104	0.971463247536867	0.00889560000000001
cg03247208	OpenSea	GEMIN6	NM_024775	5'UTR	79833	0.00330306776211985	0.144991299427034	0.0340998
cg03247245	OpenSea	NA	NA	NA	NA	0.00950183996578241	0.827452434983672	0.126021
cg03247301	OpenSea	NA	NA	NA	NA	0.0298530077607645	0.83357393121542	0.0474431999999999
cg03247322	S_Shelf	NA	NA	NA	NA	0.0181422578221417	0.917057063122844	0.0237216
cg03247389	S_Shore	GABARAPL1	NM_031412	Body	23710	0.000656480592504815	0.0253167132818859	0.0103782
cg03247412	OpenSea	WDR45B	NM_019613	Body	56270	0.00446110606331343	0.981288254603393	0.00741300000000001
cg03247567	Island	ZNF101	NM_033204	TSS200	94039	0.000367558476533166	0.0311836169186719	0.0088956
cg03247595	S_Shore	AARS1	NM_001605;NM_058219	3'UTR;TSS1500	16	0.00695134584658683	0.973833005718833	0.0103782
cg03247626	Island	HINT3	NM_138571	TSS200	135114	0.000570935342290454	0.0212650376522508	0.007413
cg03247675	Island	QTRT1	NM_031209;NM_031209	1stExon;5'UTR	81890	0.00055613890116627	0.0157937758000735	0.0044478
cg03247834	S_Shelf	ACBD4	NM_024722;NM_001135706;NM_001135705;NM_001135707;NM_001135704	TSS200;TSS200;TSS200;TSS200;5'UTR	79777	0.000431068201770895	0.0332083479911915	0.0103782
cg03247892	Island	ICAM4	NM_001544;NM_022377;NM_001039132	Body;Body;Body	3386	0.00853560688167331	0.061138664060213	0.0207564
cg03247919	OpenSea	KIR2DL4	NM_001080770;NM_002255;NM_002255;NM_001080772;NM_001080772;NM_001080770	5'UTR;1stExon;5'UTR;5'UTR;1stExon;1stExon	3805	0.0113664437573028	0.705732931201406	0.0963689999999999
cg03247926	Island	FLT1	NM_001160030;NM_001159920;NM_001160031;NM_002019	TSS1500;TSS1500;TSS1500;TSS1500	2321	0.00208084846137079	0.0424800544531587	0.0133434
cg03247944	N_Shelf	NA	NA	NA	NA	0.0998627926499708	0.296015663755577	0.0845082
cg03248151	N_Shore	NA	NA	NA	NA	0.0189627361656666	0.935884485634734	0.0133434
cg03248158	OpenSea	NA	NA	NA	NA	0.0044932519976058	0.059991602310873	0.029652
cg03248196	Island	HDAC7	NM_001098416;NM_015401	TSS1500;TSS1500	51564	0.000421062093689597	0.0148014889320043	0.0059304
cg03248292	OpenSea	NA	NA	NA	NA	0.0906337943194655	0.681919966723734	0.118608
cg03248767	S_Shore	DHRS7C	NM_001105571	Body	201140	0.0269286263505968	0.889493214281436	0.0355824
cg03248799	N_Shore	RPL41	NM_021104;NM_001035267	TSS1500;TSS1500	6171	0.000476173098612475	0.0241950815255652	0.007413
cg03248837	OpenSea	CLIP4	NM_024692	Body	79745	0.0165093490462705	0.948204069357151	0.0140846999999999
cg03249011	OpenSea	NA	NA	NA	NA	0.0426369016028017	0.427403670760395	0.1356579
cg03249020	Island	FAM131B	NM_014690;NM_001031690	TSS1500;TSS1500	9715	0.00299722732530744	0.164507244979707	0.0474432
cg03249131	OpenSea	NA	NA	NA	NA	0.0195163618929747	0.886840735396352	0.0385475999999999
cg03249171	Island	NA	NA	NA	NA	0.0777095370602613	0.811694755091568	0.0237216
cg03249561	OpenSea	FCAR	NM_133279;NM_002000;NM_133274;NM_133269;NM_133273;NM_133278;NM_133272;NM_133277;NM_133271	3'UTR;Body;Body;Body;Body;Body;Body;Body;Body	2204	0.00671005562287191	0.927451612786193	0.0214976999999999
cg03249573	Island	NA	NA	NA	NA	0.0127542860266735	0.414027733675647	0.0622692000000001
cg03249590	S_Shore	SNORD59A	NR_002737;NM_001686	TSS1500;TSS1500	26789	0.0104314099142687	0.0676802630361026	0.0133434
cg03249630	OpenSea	ANKRD22	NM_144590	TSS200	118932	0.0784174256611482	0.52617193988262	0.2609376
cg03249710	N_Shore	NUDT15	NM_018283	TSS1500	55270	0.000817584031835468	0.00808420252438232	0.0044478
cg03249783	S_Shore	RSRC2	NM_198261;NM_014708;NM_198262;NM_023012	TSS1500;TSS200;TSS1500;TSS1500	65117	0.00182707059588251	0.0386198250360901	0.014826
cg03249789	N_Shelf	ILVBL	NM_006844	Body	10994	0.00116375763505569	0.95177037422784	0.014826
cg03249863	N_Shore	CDK4	NM_000075;NM_138396	TSS1500;TSS1500	1019	0.0480446180661148	0.851204490955259	0.0385475999999999
cg03249890	Island	SP9	NM_001145250	TSS200	100131390	0.00779765104638075	0.154664845510606	0.0563388
cg03249950	Island	EIF2AK1	NM_014413;NM_001134335	Body;Body	27102	0.000647631372676408	0.0332756199715566	0.0088956
cg03249985	Island	WDR62	NM_173636;NM_001083961;NM_152658;NM_152658	TSS1500;TSS1500;1stExon;5'UTR	284403	0.000638581497544178	0.018656767500488	0.0088956
cg03249986	Island	RBM14	NM_006328	TSS1500	10432	0.000458478310282072	0.0241065546422319	0.007413
cg03249995	OpenSea	COX4NB	NM_001142288;NM_006067	Body;Body	NA	0.00570640190315148	0.914522308532841	0.0252041999999999
cg03250019	Island	LOC642597	NM_001145194;NM_001145194	1stExon;5'UTR	NA	0.00731827668089311	0.124908744282612	0.0459606
cg03250220	Island	NCRNA00116	NR_027063	Body	NA	0.0112958048016633	0.170468053979687	0.118608
cg03250480	OpenSea	NA	NA	NA	NA	0.0208148366952847	0.910511315398677	0.0237216
cg03250656	Island	CCNF	NM_001761	TSS200	899	0.00205297185558432	0.0391084376483338	0.014826
cg03250779	S_Shore	MAP2K7	NM_145185	Body	5609	0.0266610692490662	0.843465980611343	0.044478
cg03250870	OpenSea	HRNBP3	NM_001082575	5'UTR	NA	0.0180802937562136	0.421341877809702	0.0919212
cg03250947	OpenSea	NOTCH4	NM_004557	TSS1500	4855	0.0561632998407287	0.841146962530536	0.0281694
cg03251054	N_Shore	ATMIN	NM_015251	TSS200	23300	0.00085675180740313	0.00547593267963127	0.0014826
cg03251068	N_Shore	CATSPERG	NM_021185	TSS1500	57828	0.000934617255512475	0.0354456505284668	0.0133434
cg03251079	Island	HMGA2	NM_003483;NM_003484;NR_026825;NM_003484;NM_003483	1stExon;5'UTR;Body;1stExon;5'UTR	8091	0.00175089955075077	0.0614333893676033	0.0207564
cg03251111	OpenSea	NA	NA	NA	NA	0.0167441120357843	0.903971720893842	0.029652
cg03251249	Island	SIRT1	NM_001142498;NM_012238;NM_001142498	5'UTR;Body;1stExon	23411	0.000489974693484571	0.0232322348552775	0.007413
cg03251287	Island	NA	NA	NA	NA	0.00213463028675816	0.036463196770482	0.0163086
cg03251349	OpenSea	TRIM40	NM_138700	1stExon	135644	0.00488966142152599	0.905339061460012	0.022239
cg03251356	OpenSea	RREB1	NM_001003700;NM_001003699;NM_001168344;NM_001003698	5'UTR;5'UTR;5'UTR;5'UTR	6239	0.0152606332482908	0.893949795659481	0.0355824
cg03251454	OpenSea	NA	NA	NA	NA	0.0526560440933789	0.828635767304875	0.0355824
cg03251615	Island	MLF2	NR_026581;NM_005439	Body;TSS200	8079	0.000584710335064945	0.0363511134746642	0.0103782
cg03251655	OpenSea	SLFN12	NM_018042;NM_018042	1stExon;5'UTR	55106	0.0298997296177217	0.337246913603639	0.1749468
cg03251675	OpenSea	CSRP2BP	NM_020536;NR_028402	Body;TSS1500	NA	0.00164646948173853	0.963773382187232	0.0163086
cg03251805	S_Shore	RBM23	NM_001077352;NM_001077351;NM_018107	TSS1500;TSS1500;TSS1500	55147	0.0369777311300991	0.901302936996839	0.0177912
cg03251852	OpenSea	PRX	NM_020956;NM_181882	5'UTR;5'UTR	57716	0.00824800613657775	0.9247820613262	0.0266868
cg03251857	OpenSea	PPAPDC3	NM_032728	TSS1500	NA	0.0191651790711794	0.912563436411517	0.0281694
cg03251918	S_Shore	MAP9	NM_001039580	TSS1500	79884	0.0299728877320346	0.485078543454488	0.1586382
cg03251967	OpenSea	C2orf50	NM_182500;NM_182500	1stExon;5'UTR	130813	0.00919052894015803	0.173032043450345	0.0919212
cg03252313	OpenSea	CNTNAP2	NM_014141	3'UTR	26047	0.128816761249524	0.336957494261657	0.1156428
cg03252340	N_Shore	HNRNPD	NM_031370;NM_001003810;NM_002138;NM_031369	Body;Body;Body;Body	3184	0.00200829203307174	0.0149515529723636	0.007413
cg03252499	OpenSea	NA	NA	NA	NA	0.0623796935353141	0.543978837949754	0.3306198
cg03252536	Island	AATF	NM_012138	TSS200	26574	0.00256597664903709	0.0237731982504138	0.0059304
cg03252568	S_Shelf	MEOX1	NM_013999;NM_001040002;NM_004527	Body;Body;Body	4222	0.0167347913937844	0.958483915925918	0.0103782
cg03252605	OpenSea	LRP1B	NM_018557	Body	53353	0.0266711622105911	0.627316774448022	0.1082298
cg03252700	Island	ECHDC1	NM_001002030;NM_001105544;NM_001139510;NM_018479;NM_001105545	5'UTR;5'UTR;TSS1500;5'UTR;5'UTR	55862	0.0005754720025744	0.0259044449817483	0.0103782
cg03252718	Island	MNT	NM_020310	Body	4335	0.00325878058651581	0.133707349169735	0.0504084
cg03252770	OpenSea	NA	NA	NA	NA	0.0639245158602286	0.389966707317825	0.1690164
cg03252786	OpenSea	PKNOX2	NM_022062	5'UTR	63876	0.00875275233631732	0.939952096370571	0.0237216
cg03252829	Island	KCNK17	NM_001135111;NM_001135111;NM_031460;NM_031460	1stExon;5'UTR;1stExon;5'UTR	89822	0.0163355696213075	0.126341187210902	0.0281694
cg03252977	S_Shore	TBC1D20	NM_144628	TSS1500	128637	0.00174510729562098	0.0352740997058845	0.014826
cg03252986	N_Shore	ZNF805	NM_001023563;NM_001145078	TSS1500;TSS1500	390980	0.00562148072718251	0.0531600255331507	0.0252042
cg03253114	N_Shore	NA	NA	NA	NA	0.00150071468594963	0.0371869858320472	0.0133434
cg03253268	Island	CRYAA	NM_000394	3'UTR	1409	0.0116121794724924	0.555488139484668	0.0815429999999999
cg03253303	OpenSea	RAB11FIP4	NM_032932	Body	84440	0.0487553295434635	0.560860153960174	0.1541904
cg03253309	OpenSea	GLI2	NM_005270	Body	2736	0.0102345361695898	0.931660209575604	0.0237216
cg03253314	Island	ANO8	NM_020959	TSS200	57719	0.000630540412769248	0.0538677113624088	0.0177912
cg03253385	OpenSea	PDE6H	NM_006205	TSS1500	5149	0.00256401594563134	0.968086009528663	0.0163086
cg03253489	S_Shelf	NA	NA	NA	NA	0.0184446657017643	0.741374628166913	0.0637517999999999
cg03253556	OpenSea	TRIM54	NM_187841;NM_032546	TSS1500;TSS1500	57159	0.020170115670063	0.777405905274819	0.0889560000000001
cg03253616	OpenSea	NA	NA	NA	NA	0.0303404897049839	0.414479098386509	0.1215732
cg03253625	S_Shore	CCDC53	NM_016053	TSS1500	NA	0.00607127000768737	0.974387692677748	0.00889560000000001
cg03253629	Island	NA	NA	NA	NA	0.00151276908385537	0.0960191805871106	0.0326172
cg03253692	Island	D2HGDH	NM_152783	TSS200	728294	0.000570836495111753	0.0402724431407099	0.0118608
cg03253737	N_Shore	NA	NA	NA	NA	0.00791833622614272	0.21640711351138	0.0637518
cg03253831	Island	SNHG8	NR_003584;NR_002963	TSS200;TSS1500	100093630	0.00108118072842688	0.0676434725949649	0.0192738
cg03254023	S_Shore	NA	NA	NA	NA	0.0208675509056733	0.816029990779895	0.0563388
cg03254067	OpenSea	CLNK	NM_052964	Body	116449	0.0626446393520078	0.218066103202092	0.0681996
cg03254102	OpenSea	NA	NA	NA	NA	0.000927771363116967	0.956988404718062	0.0163086
cg03254137	OpenSea	RAI1	NM_030665	5'UTR	10743	0.098732558947141	0.438604281119581	0.1971858
cg03254146	OpenSea	NA	NA	NA	NA	0.01461912118506	0.764169493339502	0.0919212000000001
cg03254161	OpenSea	DNAH17	NM_173628	Body	8632	0.00736105358745284	0.178350532924759	0.0859908
cg03254230	OpenSea	TNFRSF17	NM_001192	TSS1500	608	0.00116884053837896	0.982902445319502	0.00741300000000001
cg03254336	OpenSea	NA	NA	NA	NA	0.036037065274093	0.644462111182201	0.111195
cg03254354	OpenSea	PHKB	NM_001031835;NM_000293	Body;Body	5257	0.00855364195097889	0.968455615196648	0.00889560000000001
cg03254465	Island	PRDM16	NM_022114;NM_199454	Body;Body	63976	0.0238603837780012	0.281624982175909	0.126021
cg03254534	S_Shelf	MALT1	NM_173844;NM_006785	Body;Body	10892	0.0100877826983801	0.919045647812562	0.0489258
cg03254538	S_Shore	NA	NA	NA	NA	0.00911087665007468	0.677470551277176	0.0770951999999999
cg03254566	N_Shore	NA	NA	NA	NA	0.00933220120648471	0.803537780221466	0.1022994
cg03254627	Island	PSME3	NM_176863;NM_005789	TSS1500;TSS1500	10197	0.000504551237733021	0.0170117449782389	0.007413
cg03254818	OpenSea	NA	NA	NA	NA	0.0295011851819954	0.905082466436176	0.0177912
cg03254875	N_Shore	ZMYND11	NM_001161482;NM_212479;NM_006624	TSS200;TSS200;TSS200	10771	0.000559249854975244	0.00659934887459767	0.0029652
cg03254916	OpenSea	ELF3	NM_004433;NM_001114309	TSS1500;TSS1500	1999	0.00954005924497917	0.160055957604168	0.0830256
cg03254928	OpenSea	CD3G	NM_000073;NM_000732;NM_001040651	TSS1500;TSS1500;TSS1500	917	0.0316021083706604	0.62514160019836	0.1230558
cg03255128	Island	TRIM72	NM_001008274;NM_152901	Body;3'UTR	493829	0.00234625101645316	0.0606230619161505	0.0237216
cg03255135	Island	NA	NA	NA	NA	0.00217409859473822	0.0792522127516968	0.0207564
cg03255182	Island	HOXC4	NM_014620;NM_004503;NR_003084;NM_153693	5'UTR;Body;Body;Body	3221	0.016324205647148	0.25959659929754	0.0904386
cg03255221	Island	PRELID3B	NM_016045;NM_016045	5'UTR;1stExon	51012	0.00251918990531061	0.0872580555334887	0.0266868
cg03255265	Island	PSMB3	NM_002795	TSS1500	5691	0.000335460285186133	0.016935615058475	0.007413
cg03255379	OpenSea	TCF7L1	NM_031283	Body	83439	0.0332462654819266	0.748076623553633	0.0704235
cg03255556	Island	SNX24	NM_014035	Body	28966	0.00085915987790539	0.0397216609115832	0.0163086
cg03255601	N_Shelf	FBRSL1	NM_001142641	Body	57666	0.00182498177428066	0.917932544597688	0.0252042
cg03255630	N_Shore	CRYAA	NM_000394	TSS200	1409	0.00583545342202755	0.863104240058257	0.0385476
cg03255741	Island	SMAD4	NM_005359;NM_005359	1stExon;5'UTR	4089	0.000375118568112089	0.00794792692702162	0.0044478
cg03255749	S_Shore	NXN	NM_022463	Body	64359	0.0160293965836099	0.874798668721192	0.0385476
cg03255775	Island	NA	NA	NA	NA	0.00059520113051271	0.0315072267557909	0.0088956
cg03255783	S_Shelf	ESPN	NM_031475	Body	83715	0.0186801360441265	0.752929081216268	0.0726473999999999
cg03255846	OpenSea	RIMBP2	NM_015347	Body	23504	0.00536211766288665	0.906788406625106	0.022239
cg03255868	Island	ZNF561	NM_152289	TSS200	93134	0.00353337918759881	0.10178074325004	0.0355824
cg03255942	OpenSea	SRRM1	NM_005839	Body	10250	0.0216145178437278	0.922643891844391	0.0229802999999999
cg03255953	Island	NA	NA	NA	NA	0.0144411046477893	0.315365217044567	0.111195
cg03256090	OpenSea	NA	NA	NA	NA	0.0315044697667729	0.27822824561628	0.1527078
cg03256198	OpenSea	GALNT2	NM_004481	Body	2590	0.00515186845427506	0.935653873420382	0.029652
cg03256310	Island	MICA	NM_000247	Body	100507436	0.00788891438952226	0.223801691025426	0.088956
cg03256465	Island	JUN	NM_002228	TSS200	3725	0.000650647009043942	0.0403520553355964	0.0088956
cg03256597	Island	NA	NA	NA	NA	0.0141203554291976	0.836820807694771	0.0593040000000001
cg03256684	OpenSea	NA	NA	NA	NA	0.030524818797619	0.411078423760292	0.1919967
cg03256729	OpenSea	NA	NA	NA	NA	0.0043249170359956	0.973477251003284	0.0103782
cg03256780	N_Shelf	SLC8A1	NM_001112802	5'UTR	6546	0.0172355695971814	0.287213778640788	0.0748713
cg03256884	OpenSea	NA	NA	NA	NA	0.00096260754785684	0.0917943562170026	0.0237216
cg03256904	OpenSea	NA	NA	NA	NA	0.00611547784497973	0.905495855585419	0.0385475999999999
cg03256938	Island	FLJ42875	NR_024371;NR_015440	Body;Body	NA	0.0204181632849548	0.857654857245813	0.0474431999999999
cg03256955	S_Shore	TGFBR2	NM_001024847;NM_003242	Body;Body	7048	0.00306621918030323	0.0229349135410278	0.0044478
cg03256963	S_Shore	NR2E3	NM_014249;NM_016346	Body;Body	10002	0.00288472100982026	0.939304821081701	0.0177912
cg03257047	S_Shore	GSTA4	NM_001512;NM_001512	5'UTR;1stExon	2941	0.00228334125300054	0.0389820723545885	0.0103782
cg03257107	OpenSea	ENTPD1	NM_001164182;NM_001776;NM_001164183;NM_001164179;NM_001164178;NM_001164181;NM_001098175	TSS1500;TSS1500;TSS1500;TSS1500;TSS1500;TSS1500;Body	953	0.00809931974091608	0.96831809775211	0.0103782
cg03257172	N_Shore	NR5A2	NM_205860;NM_003822	Body;Body	2494	0.0155757984681127	0.189802492024132	0.0429954
cg03257179	S_Shore	LTK	NM_002344;NM_206961;NM_002344;NM_001135685;NM_001135685;NM_206961	1stExon;1stExon;5'UTR;5'UTR;1stExon;5'UTR	4058	0.00593908881797229	0.120109291863022	0.0578214
cg03257200	Island	CLN5	NM_006493	Body	1203	0.000331206480755943	0.00888353039793458	0.0044478
cg03257255	OpenSea	NA	NA	NA	NA	0.0134682807267233	0.90172768770567	0.0326171999999999
cg03257293	S_Shore	ITPKB	NM_002221	TSS1500	3707	0.0469456019799403	0.466245015044676	0.1801359
cg03257294	Island	TAF1A	NM_139352;NM_005681	5'UTR;5'UTR	9015	0.00135539015443694	0.0269087556468564	0.0133434
cg03257341	Island	WNT1	NM_005430	3'UTR	7471	0.00421744846713697	0.0406582786381273	0.014826
cg03257475	Island	FAM60A	NM_021238;NR_026806;NM_001135811;NM_001135812	5'UTR;Body;5'UTR;5'UTR	NA	0.00106306094501063	0.0166353103601739	0.007413
cg03257547	OpenSea	GDPD5	NM_030792	3'UTR	81544	0.00154188318200258	0.908313023232174	0.0266868
cg03257608	Island	RBM44	NM_001080504	TSS1500	375316	0.00870585794543565	0.762149325486785	0.0652343999999999
cg03257708	S_Shore	CAMK2B	NM_172081;NM_172082;NM_172083;NM_172084;NM_172079;NM_001220;NM_172078;NM_172080	Body;Body;Body;Body;Body;Body;Body;Body	816	0.00694165225594838	0.931859145363664	0.0252042
cg03257739	OpenSea	URGCP	NM_001077664;NM_001077663;NM_017920	Body;Body;Body	55665	0.00359275783329008	0.901483569577468	0.0266868
cg03257743	OpenSea	NA	NA	NA	NA	0.0366134157448482	0.604887555673484	0.1171254
cg03257822	N_Shore	HMGA2	NM_003484;NR_026825;NM_003483	TSS1500;Body;TSS1500	8091	0.000823773452783772	0.0273023922144724	0.0088956
cg03257916	N_Shore	PFKL	NR_024108;NM_002626	Body;Body	5211	0.00230573845133883	0.954691046819853	0.022239
cg03257923	Island	KLHL21	NM_014851	Body	9903	0.00058629747970413	0.0291090712924997	0.0088956
cg03257930	N_Shore	NA	NA	NA	NA	0.0862364564825257	0.408982227299433	0.2194248
cg03258011	N_Shore	NA	NA	NA	NA	0.00116238377634179	0.0452005703683709	0.0237216
cg03258139	N_Shore	SMARCA2	NM_003070;NM_139045	TSS1500;TSS1500	6595	0.0423473119233454	0.551256656258972	0.1638273
cg03258142	Island	STXBP1	NM_001032221;NM_003165	3'UTR;3'UTR	6812	0.00653959331129238	0.950229222772063	0.0177912
cg03258346	Island	SERBP1	NM_015640;NM_001018068;NM_001018069;NM_001018067	TSS200;TSS200;TSS200;TSS200	26135	0.000561806279261325	0.0209077014034779	0.0059304
cg03258410	N_Shelf	NA	NA	NA	NA	0.00185793127073476	0.968610199418788	0.0118608
cg03258472	N_Shore	CRB3	NM_139161;NM_174881	TSS1500;TSS1500	92359	0.0192276611211416	0.510842330091644	0.1067472
cg03258475	OpenSea	GABBR1	NM_021904;NM_021903;NM_001470	Body;Body;Body	2550	0.0138699880229189	0.857764106090223	0.0489258
cg03258495	N_Shore	ZFAT	NM_001167583;NM_020863	3'UTR;3'UTR	57623	0.00209103848359042	0.956668765869458	0.0163086
cg03258574	N_Shelf	TSPAN33	NM_178562	Body	340348	0.00918397555698036	0.890154732927119	0.051891
cg03258665	N_Shelf	EPHA2	NM_004431	Body	1969	0.0396869783074371	0.590266030291945	0.133434
cg03258727	OpenSea	ANKRD11	NM_013275	5'UTR	29123	0.0132362000724877	0.958181322717976	0.0103782
cg03258749	N_Shelf	MLLT11	NM_006818	3'UTR	10962	0.0652192747173386	0.744408259863164	0.103782
cg03258927	OpenSea	OLFML3	NM_020190	3'UTR	56944	0.0154800272605236	0.90919962647434	0.0281694
cg03259126	N_Shelf	NA	NA	NA	NA	0.0108017769295103	0.934418850051646	0.0207564
cg03259212	OpenSea	AMOTL1	NM_130847	3'UTR	154810	0.00851892987733251	0.911054546467017	0.0355824
cg03259273	N_Shore	CLK2	NM_003993	Body	1196	0.00172643986324512	0.928376235943711	0.0237216
cg03259292	S_Shore	NA	NA	NA	NA	0.0384814563220468	0.795733860277652	0.0978515999999999
cg03259333	N_Shore	ADAMTS2	NM_021599;NM_014244	Body;Body	9509	0.0154721364723404	0.846648225494343	0.0474432
cg03259469	Island	SVIL	NM_003174	TSS1500	6840	0.000710038351920036	0.0342458777690208	0.0103782
cg03259494	Island	PHOSPHO1	NM_001143804;NM_178500	5'UTR;5'UTR	162466	0.0016977999573487	0.0171042828304696	0.007413
cg03259564	S_Shore	NA	NA	NA	NA	0.0236312261249702	0.840170727938083	0.0474432
cg03259703	N_Shore	IGSF21	NM_032880	TSS1500	84966	0.012398579781249	0.837600068990691	0.0711647999999999
cg03259733	Island	C22orf39	NM_173793;NM_001166242	1stExon;1stExon	128977	0.000606313056073027	0.00664933037099317	0.0029652
cg03259742	OpenSea	LYRM5	NM_001001660	5'UTR	NA	0.0568414234623143	0.746128603995287	0.0778365000000001
cg03259874	N_Shore	WNT4	NM_030761	3'UTR	54361	0.000504982831452059	0.977768721750781	0.0118608
cg03259887	OpenSea	NA	NA	NA	NA	0.0359221732326836	0.584385751811373	0.0815429999999999
cg03260021	OpenSea	NA	NA	NA	NA	0.0219484613072999	0.920027190288044	0.0177912
cg03260104	OpenSea	TDRG1	NR_024015	Body	732253	0.0108323891204051	0.945805990716932	0.0207564
cg03260166	N_Shelf	LOC388796	NR_027241;NR_015366;NR_003017	Body;Body;TSS1500	NA	0.0477494848252225	0.784036252526375	0.0845082000000001
cg03260211	OpenSea	COL11A2	NM_080679;NM_080681;NM_080680	Body;Body;Body	1302	0.00461175981195908	0.851638839511575	0.0459606
cg03260240	S_Shore	HOXB3	NM_002146	5'UTR	3213	0.0263016021057845	0.263286234826693	0.1008168
cg03260530	N_Shore	METRNL	NM_001004431	Body	284207	0.0438835035646402	0.840783687236498	0.029652
cg03260566	Island	SLIT2	NM_004787	Body	9353	0.0115852972248081	0.0836054610303755	0.0415128
cg03260621	OpenSea	NA	NA	NA	NA	0.111808740928624	0.261877664220933	0.059304
cg03260624	S_Shelf	CDC7	NM_003503;NM_001134420;NM_001134419	Body;Body;Body	8317	0.0144335394774626	0.776954524841506	0.1082298
cg03260643	OpenSea	INPP5A	NM_005539	Body	3632	0.0321127102327209	0.884092803719206	0.0326172
cg03260744	N_Shore	TEKT2	NM_014466	TSS1500	27285	0.00783419219524759	0.964837847364296	0.0103782
cg03260765	S_Shore	CASKIN1	NM_020764	TSS1500	57524	0.0111651609256945	0.221932854814776	0.0696822
cg03260781	OpenSea	HSPB7	NM_014424	TSS1500	27129	0.0104094532331999	0.651298222559129	0.0652343999999999
cg03260790	S_Shore	ORMDL2	NM_014182;NR_026723;NM_033082;NR_026722	TSS200;TSS200;TSS200;TSS200	29095	0.00089455732588466	0.0242710458821834	0.0133434
cg03260792	N_Shore	GLB1L2	NM_138342	Body	89944	0.00540156654992678	0.0339505223864215	0.007413
cg03260799	N_Shore	RBM4B	NM_031492	5'UTR	83759	0.0123325545905537	0.251676564144137	0.0934038
cg03260824	OpenSea	UTP18	NM_016001	Body	51096	0.00250620887455369	0.987472347608071	0.0059304
cg03260991	N_Shelf	LOC100128573	NR_024491	TSS1500	NA	0.00323915695417638	0.90254924285157	0.0326172
cg03261004	Island	LOC100289341	NR_027447;NM_016219	TSS1500;1stExon	NA	0.000568445308286375	0.00999598922154905	0.0044478
cg03261141	N_Shelf	NA	NA	NA	NA	0.00189796961092448	0.965195439398712	0.014826
cg03261155	OpenSea	S100A7L2	NM_001045479	TSS1500	645922	0.0266509282769068	0.691177377134704	0.0815429999999999
cg03261162	S_Shore	DYSFIP1	NM_001007533;NM_001093767;NM_207368	Body;TSS1500;TSS1500	NA	0.000828597925445058	0.0305517620460859	0.0133434
cg03261268	OpenSea	NA	NA	NA	NA	0.00457011379850036	0.953303009861269	0.0163086
cg03261272	OpenSea	LOC399959	NR_024430	TSS200	NA	0.00290844168434442	0.0719756331096342	0.0355824
cg03261347	OpenSea	C6orf97	NM_025059	Body	NA	0.0474411821900506	0.835593235553187	0.0340998
cg03261408	OpenSea	NA	NA	NA	NA	0.0204497070498497	0.828572147576734	0.0504084
cg03261428	Island	VPS37B	NM_024667	Body	79720	0.0110283739709342	0.851133742455021	0.0607866000000001
cg03261473	OpenSea	NA	NA	NA	NA	0.0121642764801593	0.888332029121471	0.0563387999999999
cg03261682	OpenSea	PFKFB3	NM_001145443	Body	5209	0.0108641768753239	0.938140274539808	0.0163086
cg03261725	OpenSea	NA	NA	NA	NA	0.0137474013671056	0.641062833136122	0.0785777999999999
cg03261774	Island	ASAP2	NM_001135191;NM_003887	Body;Body	8853	0.00340575920504569	0.934766829466469	0.0252042
cg03261783	OpenSea	CLYBL	NM_206808	Body	171425	0.0219002157603123	0.913584240523846	0.0237216
cg03261800	N_Shore	PAX5	NM_016734	Body	5079	0.0179492184522493	0.32619643009833	0.096369
cg03261929	N_Shore	NA	NA	NA	NA	0.0100036235764005	0.185071999376826	0.066717
cg03261945	OpenSea	CLYBL	NM_206808	Body	171425	0.00341001917939502	0.981329415415286	0.00741300000000001
cg03261948	S_Shore	TRIM15	NM_033229	3'UTR	89870	0.0126854642367507	0.764766647574324	0.0637517999999999
cg03262067	Island	NA	NA	NA	NA	0.000714801257675633	0.960890431733535	0.014826
cg03262130	OpenSea	NA	NA	NA	NA	0.104740681542816	0.643991597568177	0.4232823
cg03262205	Island	TTC30B	NM_152517;NM_152517	1stExon;5'UTR	150737	0.000475732375055044	0.0229475622476717	0.007413
cg03262295	Island	FGFR3	NM_001163213;NM_000142;NM_022965	Body;Body;Body	2261	0.00810430233406955	0.937381905313268	0.0192738
cg03262601	N_Shelf	PYCR3	NM_023078	Body	65263	0.00386861439790479	0.892369105550575	0.0355824
cg03262690	OpenSea	NA	NA	NA	NA	0.0115022197213325	0.899031563039288	0.0318758999999999
cg03262694	Island	ATG2A	NM_015104	TSS200	23130	0.000586342319558664	0.0189422732542922	0.0059304
cg03262773	OpenSea	RAD54L	NM_003579;NM_001142548	TSS1500;TSS1500	8438	0.00483189742942481	0.0387533712700635	0.0088956
cg03262802	OpenSea	NA	NA	NA	NA	0.0214231116069429	0.866774144635031	0.0504083999999999
cg03262820	S_Shore	NA	NA	NA	NA	0.000556748280945287	0.0305899219404047	0.0088956
cg03262885	OpenSea	PTPRN2	NM_002847;NM_130842;NM_130843	Body;Body;Body	5799	0.00800566050564048	0.924341364067705	0.0266867999999999
cg03262918	N_Shore	BBX	NM_001142568;NM_020235	TSS200;TSS200	56987	0.00113345239407581	0.0794451204205918	0.0192738
cg03263025	Island	AP2A1	NM_130787;NM_014203	TSS1500;TSS1500	160	0.000718949728624212	0.0389489344271785	0.0103782
cg03263115	N_Shelf	NA	NA	NA	NA	0.00469266588893974	0.965578812469494	0.0133434
cg03263117	OpenSea	NA	NA	NA	NA	0.00262137981003117	0.0672618408751118	0.0207564
cg03263123	OpenSea	NA	NA	NA	NA	0.00650124597358553	0.846996798610879	0.0533736
cg03263168	OpenSea	ACVR1	NM_001105;NM_001111067	TSS1500;TSS1500	90	0.000579540755961742	0.0236546673348686	0.0088956
cg03263226	N_Shelf	TMED4	NM_182547	3'UTR	222068	0.00841073104680175	0.812302255874612	0.0711647999999999
cg03263229	N_Shore	TMEM44	NM_001011655;NM_001166306;NM_001166305;NM_138399	Body;Body;Body;Body	93109	0.00384080545374903	0.922544657226152	0.0252041999999999
cg03263337	OpenSea	CLVS1	NM_173519	TSS1500	157807	0.05060943789393	0.474858659907407	0.2468529
cg03263514	Island	GP1BB	NM_000407;NM_002688	TSS200;3'UTR	2812	0.0571872700807334	0.14610233850281	0.0118608
cg03263549	Island	USP2	NM_171997;NM_004205	TSS200;Body	9099	0.00158308268365002	0.0680401927690513	0.0244629
cg03263613	OpenSea	DGKD	NM_152879	Body	8527	0.00217562808530167	0.966766650960358	0.0133434
cg03263618	Island	CALN1	NM_001017440;NM_031468	TSS1500;Body	83698	0.0090631447564418	0.112327190391272	0.029652
cg03263637	OpenSea	ZHX2	NM_014943	5'UTR	22882	0.0104121626981917	0.951928948150681	0.0140846999999999
cg03263685	S_Shore	PPP3R1	NM_000945	TSS1500	5534	0.000412405756936425	0.0133208227629608	0.0059304
cg03263716	OpenSea	NRXN2	NM_138732;NM_015080	Body;Body	9379	0.00615823121803174	0.846691516021319	0.0415128
cg03263792	S_Shore	TSPAN16	NM_012466	TSS1500	26526	0.0147548800921749	0.839174079649197	0.0489258
cg03263929	Island	PVALB	NM_002854	Body	5816	0.00328273847064219	0.0259740093429606	0.0059304
cg03263979	N_Shelf	NA	NA	NA	NA	0.00433752853990124	0.88360483292685	0.0400302
cg03264133	Island	NA	NA	NA	NA	0.0296673871550109	0.48772760672268	0.1512252
cg03264156	OpenSea	WHSC1	NM_001042424;NM_133330;NM_133331;NM_133335	Body;Body;Body;Body	NA	0.0505700402349903	0.88816294549907	0.014826
cg03264209	S_Shore	NA	NA	NA	NA	0.00972444749000448	0.572580701626211	0.0741299999999999
cg03264464	N_Shore	TRAF4	NM_004295	TSS1500	9618	0.00455920499559451	0.122271088556079	0.0652344
cg03264526	Island	NA	NA	NA	NA	0.024952695640795	0.812755233484174	0.0578214000000001
cg03264550	Island	GNAS	NM_001077490;NM_000516;NM_001077488;NR_003259;NM_001077489;NM_016592;NM_080426;NM_080425	3'UTR;TSS1500;TSS1500;Body;TSS1500;3'UTR;TSS1500;Body	2778	0.00713902909299579	0.293531609124102	0.0800604
cg03264601	Island	NA	NA	NA	NA	0.00351417243197138	0.0752470412008337	0.029652
cg03264624	OpenSea	ZNF609	NM_015042	1stExon	23060	0.000975033128221779	0.979052919076293	0.0103782
cg03264670	Island	XBP1	NM_001079539;NM_005080	TSS200;TSS200	7494	0.000471427606395895	0.019247040241625	0.007413
cg03264693	OpenSea	NA	NA	NA	NA	0.0069417124183012	0.816515369734268	0.0593039999999999
cg03264729	OpenSea	PDE2A	NM_001143839;NR_026572;NM_001146209;NM_002599	Body;Body;Body;Body	5138	0.0152409498844958	0.901377527860901	0.029652
cg03264884	S_Shore	RNF185	NM_001135824;NM_152267;NR_024211;NR_024209;NR_024212;NM_001135825;NR_024210	5'UTR;5'UTR;Body;Body;Body;5'UTR;Body	91445	0.000417341018845461	0.0259233340281367	0.0088956
cg03264934	Island	CCDC148	NM_138803;NM_001171637;NM_003628;NM_001005476	TSS1500;TSS1500;5'UTR;5'UTR	130940	0.000709959582683412	0.0485000620281278	0.0118608
cg03264960	Island	ZC3H15	NM_018471	TSS200	55854	0.00083832883700021	0.0161138112041977	0.0059304
cg03265037	OpenSea	MIR25	NR_029498;NM_005916;NM_182776;NR_029831;NR_029510	TSS1500;Body;Body;TSS200;TSS1500	407014	0.00955713278599452	0.918735878744522	0.0252041999999999
cg03265074	OpenSea	LOC283404	NR_027358	TSS1500	NA	0.0152598435843268	0.640429051496983	0.0815429999999999
cg03265190	Island	ZNF687	NM_020832	5'UTR	57592	0.000704728758392512	0.0553518123891569	0.0133434
cg03265267	OpenSea	STAT4	NM_003151	5'UTR	6775	0.00110873382076535	0.0354885188083085	0.0088956
cg03265268	OpenSea	DEFB135	NM_001033017	TSS200	613209	0.0318424448851029	0.856073248281838	0.0474431999999999
cg03265490	N_Shore	TCF23	NM_175769	TSS200	150921	0.0141834664336372	0.69345806811495	0.0652344000000001
cg03265564	N_Shore	PIK3CD	NM_005026	5'UTR	5293	0.0462212507318203	0.639969256916485	0.1868076
cg03265642	N_Shore	NA	NA	NA	NA	0.00483243989246769	0.0789592147492115	0.0363237
cg03265664	S_Shore	GPRIN3	NM_198281	TSS1500	285513	0.00160856543550819	0.981242536023742	0.00741300000000001
cg03265671	Island	BCAN	NM_198427;NM_021948	Body;Body	63827	0.0148974521203849	0.10291060890546	0.0400302
cg03265692	Island	ATAD1	NM_032810;NR_028492	TSS1500;Body	84896	0.000592548815052106	0.00983946022092855	0.0044478
cg03265826	N_Shore	SLC25A31	NM_031291	TSS1500	83447	0.00636350156878949	0.981892316559928	0.0059304
cg03265892	Island	VTA1	NM_016485	TSS200	51534	0.00198383105915505	0.0125006324442483	0.0044478
cg03265944	Island	NA	NA	NA	NA	0.000379406508407331	0.0154630819034015	0.0044478
cg03265969	S_Shelf	VSTM2A	NM_182546	Body	222008	0.0162956583669479	0.904515261659562	0.0252042
cg03265991	OpenSea	CMTM3	NM_181553;NM_144601;NM_001048251;NM_181554	3'UTR;3'UTR;3'UTR;3'UTR	123920	0.0151277841279722	0.923140938133174	0.0207564
cg03266048	N_Shelf	SHCBP1	NM_024745	Body	79801	0.0904103346554929	0.636792646891022	0.4173519
cg03266059	N_Shore	ZNF17	NM_006959	TSS200	7565	0.00391157965717111	0.0278363388816226	0.007413
cg03266158	OpenSea	POLR2A	NM_000937	Body	5430	0.00138921866954169	0.982164995271906	0.00889560000000001
cg03266297	OpenSea	NA	NA	NA	NA	0.0896791904231856	0.579904386746045	0.3869586
cg03266377	OpenSea	TRIM10	NM_006778;NM_052828	1stExon;1stExon	10107	0.0030176331497401	0.968134722868981	0.0118608
cg03266380	Island	ENTPD4	NM_004901;NM_001128930	TSS200;TSS200	9583	0.000745357730018282	0.0120229143119922	0.007413
cg03266453	Island	EN1	NM_001426	TSS1500	2019	0.0096087122873296	0.123230191624827	0.0474432
cg03266576	Island	PKD2	NM_000297	1stExon	5311	0.000423707358903646	0.0201037540205692	0.007413
cg03266686	OpenSea	NA	NA	NA	NA	0.0404522655940689	0.40476200201045	0.1690164
cg03266780	OpenSea	COL19A1	NM_001858	Body	1310	0.0590496236952266	0.809701764074776	0.0489258
cg03266952	OpenSea	NA	NA	NA	NA	0.0132954920964645	0.94572808676339	0.0140847000000001
cg03266992	S_Shore	GOLGB1	NM_004487	TSS1500	2804	0.000452708571102366	0.0214695043721012	0.007413
cg03267026	Island	BRSK2	NM_003957	Body	9024	0.0103349689914771	0.873621759681863	0.0340998
cg03267139	OpenSea	NA	NA	NA	NA	0.0130456341561506	0.748462991018114	0.0607866000000001
cg03267160	Island	C19orf2	NM_003796;NM_134447	1stExon;1stExon	NA	0.00259190182020434	0.0489210610262747	0.00889560000000001
cg03267167	S_Shelf	NA	NA	NA	NA	0.00602594931123868	0.94633417300341	0.0177912
cg03267220	Island	FAM184B	NM_015688	Body	27146	0.0203816340674207	0.769468658505943	0.0845081999999999
cg03267254	Island	EVA1C	NM_058187	TSS1500	59271	0.00134781567707601	0.0357078706392363	0.0103782
cg03267280	OpenSea	LASS6	NM_203463	Body	NA	0.00221038393497261	0.981613035604275	0.00741300000000001
cg03267342	Island	KLF4	NM_004235	TSS200	9314	0.000462950457643006	0.0284174049818249	0.0088956
cg03267400	Island	AGBL5	NM_021831;NM_001035507	TSS1500;TSS1500	60509	0.000373174888422777	0.0108185691245332	0.0059304
cg03267419	N_Shelf	TACR1	NM_001058;NM_015727	Body;Body	6869	0.0223719497751608	0.879861271660514	0.0459606
cg03267466	OpenSea	MSI2	NM_138962	Body	124540	0.0102887469502975	0.943796313666831	0.0118608
cg03267487	N_Shore	PXDN	NM_012293	Body	7837	0.0180649705944992	0.868195033235056	0.0489258
cg03267502	S_Shore	NEK1	NM_012224	TSS1500	4750	0.00102816699035691	0.0443791743326439	0.0163086
cg03267697	Island	GMPPA	NM_013335;NM_205847	TSS1500;TSS1500	29926	0.0107798772903095	0.40687862809514	0.081543
cg03267742	S_Shore	RNMTL1	NM_018146;NM_016080	Body;TSS1500	NA	0.00821358624332159	0.850357908469679	0.0429954
cg03267779	S_Shore	CACNB1	NM_199247;NM_199248;NM_000723	TSS1500;TSS1500;TSS1500	782	0.00183274784362996	0.0361383233658496	0.0103782
cg03267954	Island	UNC93B1	NM_030930	Body	81622	0.00763383267561829	0.930348792288092	0.029652
cg03268007	Island	NA	NA	NA	NA	0.00253853154945729	0.0876983081385641	0.0415128
cg03268012	OpenSea	WDFY2	NM_052950	Body	115825	0.0278690305755966	0.864710759566135	0.0392889
cg03268063	Island	NA	NA	NA	NA	0.0388865926789937	0.607520472113429	0.1245384
cg03268399	OpenSea	PTK2	NM_153831;NM_005607	5'UTR;Body	5747	0.0054066040606579	0.914620315449782	0.0266867999999999
cg03268463	N_Shore	NA	NA	NA	NA	0.00969661324684194	0.935877501590664	0.0192738
cg03268595	OpenSea	NA	NA	NA	NA	0.0510232653904352	0.873323010512813	0.0214976999999999
cg03268697	OpenSea	SEC14L1	NM_001143999;NM_003003;NM_001143998;NM_001039573	Body;Body;Body;Body	6397	0.025788465306499	0.739082485316329	0.1512252
cg03268737	N_Shore	IPO7	NM_006391	TSS1500	10527	0.0174084580079928	0.226841138020875	0.0978516
cg03268893	OpenSea	NA	NA	NA	NA	0.0362801455076319	0.168741048826969	0.0719061
cg03268933	OpenSea	NA	NA	NA	NA	0.00614741136115207	0.924752119480876	0.0237215999999999
cg03268942	OpenSea	NA	NA	NA	NA	0.0409902283718812	0.644558345659801	0.1171254
cg03269020	OpenSea	MYO16	NM_015011	Body	23026	0.0114572067592202	0.92761599704586	0.0200150999999999
cg03269045	OpenSea	OTOF	NM_194248;NM_194322;NM_004802;NM_194323	3'UTR;3'UTR;3'UTR;3'UTR	9381	0.00372799775090285	0.95176480541862	0.0133434
cg03269050	N_Shore	TLX1NB	NM_001085398	5'UTR	100038246	0.00747333222311175	0.154468231986555	0.051891
cg03269060	Island	RARRES1	NM_206963;NM_002888;NM_206963;NM_002888	5'UTR;1stExon;1stExon;5'UTR	5918	0.00460426077206248	0.0370920745119107	0.0133434
cg03269171	Island	PDCD11	NM_014976;NM_032747	TSS200;TSS200	22984	0.000627482962874762	0.0266360734285033	0.0088956
cg03269218	OpenSea	NA	NA	NA	NA	0.0190892413590648	0.360305773170274	0.1289862
cg03269320	OpenSea	NA	NA	NA	NA	0.0990743988703804	0.591816902208928	0.3758391
cg03269363	N_Shore	NA	NA	NA	NA	0.025801740342112	0.862289027091444	0.0415127999999999
cg03269368	Island	KIAA0892	NM_015329;NM_172231	TSS200;TSS1500	NA	0.000751291270246338	0.0645069506043693	0.0163086
cg03269716	N_Shore	SAMD11	NM_152486	Body	148398	0.0185681274739347	0.602391714098751	0.1126776
cg03269757	N_Shore	ATL2	NM_022374;NM_001135673;NR_024191	Body;Body;Body	64225	0.0294353249487699	0.864547795756195	0.051891
cg03269976	OpenSea	NA	NA	NA	NA	0.00870298550203116	0.934376165498323	0.0237216
cg03270036	N_Shore	NIBAN2	NM_022833;NM_001035534	Body;Body	64855	0.00136429736197425	0.95762932907207	0.0192738
cg03270167	S_Shore	RAMP1	NM_005855	Body	10267	0.00859029629989567	0.0967860107163174	0.0563388
cg03270197	Island	BRP44L	NM_016098	TSS200	NA	0.000568189821929433	0.0315839006705764	0.0118608
cg03270204	N_Shore	DDR1	NM_001954;NM_013993	TSS1500;TSS1500	780	0.0433624369610456	0.831223998266955	0.0533735999999999
cg03270340	Island	TRIM27	NM_006510	1stExon	5987	0.00206936802303449	0.106819632723014	0.0429954
cg03270374	N_Shore	NA	NA	NA	NA	0.0121480056078358	0.924805058824881	0.0192738
cg03270376	Island	RNF25	NM_022453;NM_015690	Body;TSS200	64320	0.000906208969448814	0.0390581997922983	0.0177912
cg03270395	OpenSea	TRAF3IP2	NR_028338;NM_001164281;NM_001164282;NM_001164283;NM_147686	Body;Body;Body;TSS200;Body	10758	0.0344138362908037	0.141231317351088	0.0578214
cg03270619	OpenSea	KIF25	NM_005355;NM_030615	TSS200;TSS200	3834	0.046428131765282	0.639107957534716	0.1067472
cg03270710	Island	LBX2	NM_001009812;NR_024606	Body;TSS200	85474	0.00904725481657534	0.197703958358005	0.0785778
cg03270881	Island	TMSB10	NM_021103	TSS1500	9168	0.0072508251927254	0.0748832637899962	0.037065
cg03270929	Island	ALS2CL	NM_147129	TSS200	259173	0.0026835294563446	0.0331022010539329	0.007413
cg03270935	N_Shore	DGCR5	NR_002733	TSS200	26220	0.000592388764134311	0.0184413181995506	0.0059304
cg03270995	Island	DNAAF8	NM_139170	Body	146562	0.00168845556639229	0.925918286317888	0.0177912
cg03271080	OpenSea	POLR1A	NM_015425	Body	25885	0.0182814254019611	0.873663739715905	0.0474431999999999
cg03271093	N_Shore	NA	NA	NA	NA	0.0636907137202099	0.804299845020217	0.0563388
cg03271150	Island	IRF2BP1	NM_015649	1stExon	26145	0.00842944743972407	0.874350686518581	0.0355824
cg03271182	S_Shore	EXPH5	NM_015065;NM_015065	5'UTR;1stExon	23086	0.000572639717889122	0.012303525593226	0.0044478
cg03271293	OpenSea	NA	NA	NA	NA	0.0260705539640727	0.196388610442705	0.0948864
cg03271354	Island	PYCR1	NM_153824;NM_006907	TSS200;TSS200	5831	0.000564579176524051	0.0398833262155242	0.0118608
cg03271520	OpenSea	OR1A2	NM_012352	TSS1500	26189	0.0310344884113578	0.860085299503695	0.0437367
cg03271533	OpenSea	UGGT1	NM_020120;NR_027671	Body;Body	56886	0.0114578097211289	0.720705690462945	0.0815430000000001
cg03271650	OpenSea	ACSL5	NM_016234;NM_203379;NM_203380	TSS200;5'UTR;5'UTR	51703	0.0195318478336618	0.173992602776776	0.044478
cg03271761	OpenSea	KCNIP4	NM_147182;NM_001035003;NM_001035003	5'UTR;1stExon;5'UTR	80333	0.0175559951684605	0.641611666387463	0.1000755
cg03271813	S_Shelf	CACNA1H	NM_021098;NM_001005407	Body;Body	8912	0.00923122959141081	0.901306315091355	0.0252042
cg03271907	OpenSea	MGMT	NM_002412	Body	4255	0.00480727667363955	0.968739343688896	0.0103782
cg03271965	Island	TMEM216	NM_016499;NM_016499	1stExon;5'UTR	51259	0.000615690538724965	0.0309870512119161	0.0088956
cg03271997	N_Shore	NA	NA	NA	NA	0.00983473347942048	0.893775147954194	0.0340998
cg03272066	OpenSea	NA	NA	NA	NA	0.033817472290566	0.593676556287798	0.1097124
cg03272089	Island	DOT1L	NM_032482	Body	84444	0.00327224324558444	0.95316291468337	0.0177912
cg03272170	OpenSea	NA	NA	NA	NA	0.0188590192219139	0.912397278347083	0.0237216
cg03272195	N_Shore	HS3ST3B1	NM_006041	Body	9953	0.0493885792271424	0.860878100055121	0.0311346
cg03272225	N_Shore	JAK3	NM_000215	5'UTR	3718	0.169703294488165	0.352228351908668	0.0711648
cg03272264	OpenSea	KRTAP5	NM_021046	TSS1500	NA	0.00185336247094788	0.977070601055932	0.00889560000000001
cg03272292	Island	C12orf68	NM_001013635	TSS200	NA	0.00102295115536395	0.0380083435132806	0.0118608
cg03272310	N_Shore	NA	NA	NA	NA	0.0499003921550333	0.544369500317032	0.1890315
cg03272326	S_Shore	FAM78B	NM_001017961	TSS1500	149297	0.0326221624397383	0.740281556938224	0.0963690000000001
cg03272408	S_Shore	COPZ2	NM_016429	3'UTR	51226	0.0394460422574407	0.614288449106379	0.1126776
cg03272932	OpenSea	NA	NA	NA	NA	0.023325558348169	0.760605813333129	0.0800603999999999
cg03273025	Island	LIG1	NM_000234	TSS1500	3978	0.013276752035523	0.0715833664777178	0.0266868
cg03273057	OpenSea	GRHL2	NM_024915	Body	79977	0.00403968673260549	0.88487987575089	0.0533736
cg03273183	OpenSea	FAS	NM_152872;NR_028034;NM_152871;NM_000043;NR_028035;NR_028036;NR_028033	Body;Body;Body;Body;Body;Body;Body	355	0.00916477000563314	0.869709953675587	0.0578214000000001
cg03273233	OpenSea	ZC3H18	NM_144604	5'UTR	124245	0.0028588196032128	0.985540471491314	0.00667170000000009
cg03273382	Island	SLC41A1	NM_173854	TSS200	254428	0.000476719010688175	0.0142120662265889	0.0059304
cg03273420	N_Shore	SMCR7	NM_139162;NM_148886;NM_001144900	Body;Body;Body	NA	0.0149991454656837	0.711090045447536	0.0800604000000001
cg03273509	Island	VAPA	NM_003574;NM_194434	TSS200;TSS200	9218	0.000657183691115	0.0255007267057449	0.0088956
cg03273700	Island	NUS1	NM_138459	Body	116150	0.00102367943157559	0.0408297575759472	0.014826
cg03273715	S_Shelf	CACNG7	NM_031896	TSS1500	59284	0.00880692880305024	0.747085787598413	0.0667169999999999
cg03273952	N_Shore	BSN	NM_003458	Body	8927	0.00310597429195099	0.973520016579467	0.00741300000000001
cg03274021	Island	CYRIB	NM_016623	TSS1500	51571	0.000765748487968022	0.0453381016511654	0.0118608
cg03274117	S_Shore	TMEM68	NM_152417;NM_024831	TSS1500;Body	137695	0.0109805523320791	0.0624509268138164	0.022239
cg03274368	OpenSea	OR5D18	NM_001001952	TSS1500	219438	0.0122321058454172	0.93161688185831	0.0192738
cg03274401	S_Shelf	ZDHHC2	NM_016353	Body	51201	0.0112951041665074	0.864237182008643	0.0919211999999999
cg03274456	OpenSea	AHNAK	NM_024060	Body	79026	0.0710564276921202	0.651872506345318	0.1341753
cg03274539	OpenSea	RAP1GAP2	NM_015085;NM_001100398	Body;Body	23108	0.00241382168895577	0.961296689775092	0.0177912
cg03274654	S_Shore	KPNA3	NM_002267	TSS1500	3839	0.000868714179025959	0.0319123173905273	0.0103782
cg03274669	OpenSea	NA	NA	NA	NA	0.0342897358214698	0.79930506049779	0.1475187
cg03274800	OpenSea	RHOBTB2	NM_001160036;NM_001160037	Body;TSS1500	23221	0.0118193257546876	0.940672471712197	0.0177912
cg03274831	Island	NA	NA	NA	NA	0.00220424642453412	0.960134272757857	0.0177912
cg03274991	S_Shore	ARHGEF12	NM_015313	TSS200	23365	0.000874131036418912	0.0458578810248933	0.0177912
cg03275056	Island	CHD7	NM_017780;NM_017780	1stExon;5'UTR	55636	0.00055129883148258	0.0242939457782037	0.0103782
cg03275067	N_Shore	MIR548G	NR_031662;NM_032359	Body;TSS1500	100313938	0.0229502794906837	0.151480143589306	0.037065
cg03275076	OpenSea	MED12L	NM_053002;NM_014879	Body;5'UTR	116931	0.049226472867435	0.857256930338006	0.0340997999999999
cg03275084	S_Shelf	C10orf32	NM_001136200;NM_144591	Body;Body	NA	0.00547968132984419	0.953692744528341	0.0192738
cg03275130	Island	B3GAT3	NM_012200	TSS1500	26229	0.000597270917396916	0.0432308441174966	0.014826
cg03275186	Island	COPS8	NM_198189;NM_006710	TSS200;TSS200	10920	0.000444135893277633	0.0299125748747379	0.0088956
cg03275201	N_Shelf	WDR45B	NM_019613	Body	56270	0.00545130600980506	0.815113052121875	0.0563388
cg03275375	OpenSea	NA	NA	NA	NA	0.0161458901742384	0.550383774467093	0.0830256000000001
cg03275459	OpenSea	NA	NA	NA	NA	0.0289211539098903	0.77352514929289	0.0896973
cg03275461	OpenSea	NA	NA	NA	NA	0.0276248741642711	0.809908003981203	0.0741299999999999
cg03275648	OpenSea	MIRLET7D	NR_029481	TSS1500	406886	0.0102972657126196	0.87779725311701	0.0637518000000001
cg03275698	N_Shelf	NA	NA	NA	NA	0.0221386884693265	0.835809550426292	0.0637518000000001
cg03275758	N_Shore	NA	NA	NA	NA	0.0267279016301663	0.914706122787633	0.0185324999999999
cg03275910	Island	HEATR2	NM_017802	Body	NA	0.00285783518252239	0.976498047277642	0.00963690000000009
cg03276000	OpenSea	DPP6	NM_001936;NM_130797;NM_001039350	Body;Body;Body	1804	0.0227633804712917	0.837692135872931	0.0578214000000001
cg03276149	OpenSea	NA	NA	NA	NA	0.0617313756457591	0.820196097846931	0.0392889000000001
cg03276167	Island	SNHG5	NR_003038;NR_003044;NR_002743	Body;TSS1500;TSS1500	387066	0.000641290854533799	0.0351001601968642	0.0163086
cg03276399	Island	GATS	NM_178831;NR_028038;NR_028040;NR_028039	TSS200;TSS200;TSS200;TSS200	NA	0.000782024545365891	0.09620547541556	0.0192738
cg03276401	S_Shore	TEX2	NM_018469	3'UTR	55852	0.0393857055907265	0.578452060224942	0.192738
cg03276408	Island	NA	NA	NA	NA	0.0103286801436745	0.0667133006901637	0.0192738
cg03276422	Island	RAB40B	NM_006822	Body	10966	0.00378767270600291	0.101219177564727	0.0355824
cg03276468	OpenSea	SNX29	NM_001080530	Body	92017	0.0162786447072518	0.948811713737727	0.0126021000000001
cg03276479	S_Shore	SDC2	NM_002998	Body	6383	0.019201097837458	0.494710119927214	0.0845082
cg03276484	OpenSea	C3orf21	NM_152531	Body	NA	0.00545399828582689	0.847627420271592	0.0429954
cg03276489	Island	NA	NA	NA	NA	0.0088750485942193	0.870651705849388	0.0429954
cg03276552	N_Shore	NA	NA	NA	NA	0.0404485212559556	0.907813495151699	0.014826
cg03276785	N_Shore	NA	NA	NA	NA	0.0224221458485014	0.208910065302282	0.0800604
cg03276813	Island	SSFA2	NM_006751;NM_001130445	Body;Body	NA	0.000609680396437772	0.0180970796691872	0.0088956
cg03276883	OpenSea	BDH2	NM_020139	TSS1500	56898	0.0435383700229851	0.678167696092767	0.1979271
cg03276956	OpenSea	PPP1R11	NM_021959	TSS1500	6992	0.000911675358102304	0.0126025775390512	0.0059304
cg03276982	OpenSea	EXT1	NM_000127	Body	2131	0.0253176510693707	0.89176145242137	0.0266868
cg03277049	Island	NA	NA	NA	NA	0.0198326218456359	0.258154832617122	0.1527078
cg03277051	OpenSea	COL8A1	NM_001850;NR_031662;NM_020351	TSS1500;Body;TSS1500	1295	0.00123654619260243	0.0331158685913945	0.0118608
cg03277112	S_Shore	MED23	NM_015979;NM_004830	TSS1500;TSS1500	9439	0.00129715949209983	0.0350202548632606	0.0163086
cg03277137	OpenSea	ATP11A	NM_015205;NM_032189	Body;Body	23250	0.00159809563865485	0.92696866990901	0.0229803000000001
cg03277153	OpenSea	NA	NA	NA	NA	0.0246561642574988	0.771404661407094	0.0785777999999999
cg03277434	N_Shore	RAI1	NM_030665	Body	10743	0.00173256586463098	0.958642584238374	0.0163086
cg03277455	Island	TRPS1	NM_014112	5'UTR	7227	0.00538397831107354	0.071955873549162	0.0252042
cg03277496	OpenSea	APOL4	NM_030643;NM_145660	TSS1500;TSS1500	80832	0.00149618865842951	0.96266626493812	0.0163086
cg03277515	OpenSea	PGLYRP4	NM_020393	TSS200	57115	0.0196562839477524	0.652447093268416	0.0800603999999999
cg03277550	N_Shore	AFG3L1	NR_003228;NM_145039;NR_003227;NR_003226	TSS1500;1stExon;TSS1500;TSS1500	NA	0.00953332936089773	0.890689109209615	0.0429954
cg03277560	Island	NR4A3	NM_173199;NM_173198;NM_006981	5'UTR;5'UTR;5'UTR	8013	0.038724161303113	0.356224551785998	0.1275036
cg03277652	Island	PTK2	NM_005607;NM_153831	5'UTR;5'UTR	5747	0.00455291428044139	0.152182705218807	0.0533736
cg03277898	OpenSea	NA	NA	NA	NA	0.0166047683967962	0.915347229784486	0.0192738
cg03277925	OpenSea	ADARB2	NM_018702	Body	105	0.0153189302221062	0.93984459171314	0.014826
cg03277974	N_Shore	MCTP1	NM_024717	Body	79772	0.0362818636072311	0.891270172869892	0.0259455000000001
cg03278114	S_Shore	AGXT2L2	NM_153373	TSS1500	NA	0.00683897344719597	0.881062861026955	0.0326172
cg03278146	Island	LOC642597	NM_001145194	TSS200	NA	0.00324848381577683	0.0342955702070268	0.0133434
cg03278299	S_Shore	AP2A2	NM_012305	Body	161	0.0705404823280373	0.815330754985941	0.029652
cg03278488	N_Shore	ZDHHC7	NM_001145548;NM_017740	5'UTR;5'UTR	55625	0.00292475988881255	0.0708188686759799	0.0311346
cg03278510	OpenSea	PRKAR1B	NM_001164759;NM_001164762;NM_001164758;NM_001164760;NM_001164761;NM_002735	Body;Body;Body;Body;Body;Body	5575	0.00220675472082523	0.944347697359534	0.0177912
cg03278514	OpenSea	NA	NA	NA	NA	0.12405034913106	0.339717839879461	0.1363992
cg03278639	OpenSea	NA	NA	NA	NA	0.00391945165959486	0.895919366872472	0.0400302
cg03278643	S_Shore	EVC2	NM_001166136;NM_001166136;NM_147127	5'UTR;1stExon;TSS1500	132884	0.010460959856042	0.366971759660917	0.0756126
cg03278726	Island	TTLL10	NM_001130045	5'UTR	254173	0.0160955725761884	0.785486049286195	0.1126776
cg03278811	Island	FOXO3	NM_001455;NM_201559	Body;Body	2309	0.0246617528015098	0.41962568151045	0.1097124
cg03278866	Island	PTBP1	NM_031990;NM_175847;NM_031991;NM_002819	Body;Body;Body;Body	5725	0.00143854134652418	0.9842730140103	0.0059304
cg03278924	Island	ELP2	NM_018255;NM_001099406;NM_012319	TSS200;TSS1500;TSS1500	55250	0.000371473213918304	0.0179390533878412	0.007413
cg03278960	Island	C16orf57	NM_024598;NM_020807	TSS200;TSS1500	NA	0.00041650240250143	0.0182398712223002	0.007413
cg03278965	Island	ATP1B3	NM_001679	TSS200	483	0.00177793656106655	0.114478469326045	0.0340998
cg03278989	Island	MBOAT7	NM_001146056;NM_024298;NM_001146082;NM_001146082;NM_024298;NM_001146056;NM_001146083;NM_024075;NM_001146083	5'UTR;5'UTR;1stExon;5'UTR;1stExon;1stExon;5'UTR;TSS1500;1stExon	79143	0.000470263524349789	0.0267184100063728	0.0088956
cg03279164	S_Shore	NA	NA	NA	NA	0.00501150530259543	0.0806175240366818	0.0400302
cg03279206	Island	AVP	NM_000490	Body	551	0.0193509926395308	0.151769047007807	0.059304
cg03279443	S_Shore	VDAC2	NM_003375	Body	7417	0.000371113361622817	0.00693219366921636	0.0029652
cg03279470	N_Shore	NA	NA	NA	NA	0.00048616124361029	0.0236015133168609	0.007413
cg03279522	N_Shore	AGAP1	NM_014914;NM_001037131	Body;Body	116987	0.0266673134393882	0.550042575783501	0.1304688
cg03279535	Island	GALNT14	NM_024572	Body	79623	0.00227254634340886	0.0277041745833221	0.0088956
cg03279631	OpenSea	NA	NA	NA	NA	0.00304235907134852	0.924719986755341	0.0266868
cg03279903	OpenSea	CMIP	NM_198390;NM_030629	3'UTR;3'UTR	80790	0.015989707708663	0.918181544982402	0.0237216
cg03280108	OpenSea	NA	NA	NA	NA	0.11105812418125	0.304317388635883	0.096369
cg03280113	Island	PFN4	NM_199346;NM_001145710	TSS200;TSS200	375189	0.000468536137573451	0.0175511585429295	0.0059304
cg03280235	OpenSea	PBX2	NM_002586;NM_022107	TSS1500;3'UTR	5089	0.0176759387772943	0.701735336040354	0.0993342000000001
cg03280245	N_Shore	RTN4RL2	NM_178570	Body	349667	0.0825579500601833	0.279424666744826	0.1008168
cg03280299	OpenSea	ST7	NM_018412;NM_021908	Body;Body	7982	0.0699067758977465	0.804955991794547	0.037065
cg03280611	Island	CDR2L	NM_014603	Body	30850	0.00696694090419451	0.903356883198712	0.0266868
cg03280620	Island	MYO19	NM_001033580;NM_025109;NM_001163735;NM_178517	5'UTR;5'UTR;5'UTR;TSS1500	80179	0.000705801680014594	0.0348761187855988	0.0103782
cg03280622	N_Shore	PLEC	NM_000445;NM_201378;NM_201379;NM_201380	Body;Body;Body;Body	5339	0.0446215654223139	0.35487293740714	0.192738
cg03280624	Island	ZNF583	NM_001159860;NM_001159861;NM_152478	5'UTR;TSS200;TSS200	147949	0.00202739658864617	0.0150683878487368	0.0044478
cg03280839	OpenSea	LRRN1	NM_020873	5'UTR	57633	0.0193418156712796	0.933914136256222	0.0155673000000001
cg03280887	N_Shore	UNKL	NM_023076	Body	64718	0.00280680828719197	0.902924048523759	0.0207564
cg03281038	OpenSea	UNC13C	NM_001080534	1stExon	440279	0.0870755142872981	0.721020007231075	0.0867321
cg03281139	N_Shore	NFIC	NM_005597;NM_205843	Body;Body	4782	0.0790388345904486	0.596130624492202	0.1749468
cg03281154	N_Shore	SLC12A7	NM_006598	Body	10723	0.0107499514756655	0.874996226658054	0.0504084
cg03281194	N_Shore	NA	NA	NA	NA	0.0193621094768628	0.860111406109417	0.0593040000000001
cg03281309	OpenSea	NA	NA	NA	NA	0.0225625556943838	0.899223023194365	0.0274280999999999
cg03281369	OpenSea	LEUTX	NM_001143832	TSS1500	342900	0.00147630900037399	0.979143335335618	0.00889560000000001
cg03281393	OpenSea	DOCK9	NM_015296;NM_001130048	Body;Body	23348	0.0906361683194848	0.657130845248793	0.2401812
cg03281426	N_Shore	HDAC4	NM_006037	Body	9759	0.00591737228819142	0.900400707591098	0.0385475999999999
cg03281561	N_Shore	LOC401097	NM_001168214	TSS1500	NA	0.00978991524052623	0.0976545595896068	0.0385476
cg03281572	OpenSea	VTI1A	NM_145206	Body	143187	0.0140806331629108	0.894954424071776	0.0474431999999999
cg03281661	Island	NA	NA	NA	NA	0.00250110857628982	0.0484011069053202	0.0163086
cg03281929	OpenSea	NA	NA	NA	NA	0.0250590030370566	0.915388816567191	0.0185325000000001
cg03281981	N_Shore	NA	NA	NA	NA	0.0335848245018992	0.325397102586678	0.0904386
cg03282105	OpenSea	TRAPPC9	NM_001160372;NM_031466	Body;Body	83696	0.0069744889251488	0.92609066950795	0.0237215999999999
cg03282295	OpenSea	CAP2	NM_006366	5'UTR	10486	0.0419895818147216	0.871462713278488	0.0326171999999999
cg03282312	OpenSea	NA	NA	NA	NA	0.0680905931075782	0.392875118580231	0.2120118
cg03282336	N_Shore	ARL5B	NM_178815	TSS1500	221079	0.00091796013435306	0.0117144707007706	0.0059304
cg03282345	Island	SLC17A7	NM_020309	Body	57030	0.0141673122538253	0.587105457843143	0.0919211999999999
cg03282439	N_Shore	HS3ST6	NM_001009606	Body	64711	0.00244637910562183	0.0770176952518611	0.0326172
cg03282543	OpenSea	SLC38A8	NM_001080442	Body	146167	0.00635386874810783	0.871627339340811	0.0474432
cg03282686	Island	SPATA4	NM_144644	TSS200	132851	0.000654510714715803	0.0175091636686892	0.0059304
cg03282889	N_Shelf	NA	NA	NA	NA	0.0146853384057659	0.915583159413417	0.0303932999999999
cg03282932	Island	VPS13C	NM_018080;NM_001018088;NM_020821;NM_017684	TSS200;TSS200;TSS200;TSS200	54832	0.000566227386303333	0.0124433516597321	0.0059304
cg03282968	Island	NA	NA	NA	NA	0.0556920558732037	0.445872381656575	0.1749468
cg03282975	Island	KCNG2	NM_012283	Body	26251	0.0154533307544452	0.910465427789649	0.0259454999999999
cg03282991	OpenSea	C6orf10	NM_006781	Body	NA	0.0146848439243438	0.927331058283357	0.0192738
cg03282993	Island	CECR6	NM_031890;NM_001163079	TSS200;TSS200	NA	0.00410555328563802	0.130261170578165	0.0489258
cg03283031	Island	PNMT	NM_002686	TSS1500	5409	0.00384629455753024	0.111105752968924	0.0355824
cg03283048	Island	FLYWCH2	NM_001142499;NM_138439;NM_001142500	TSS200;TSS200;TSS200	114984	0.00220331240684732	0.0200022639471636	0.007413
cg03283080	N_Shore	NA	NA	NA	NA	0.0240548545290693	0.555624598540986	0.1126776
cg03283124	N_Shelf	PCDH9	NM_203487;NM_020403	Body;Body	5101	0.0759461458865354	0.747064214839387	0.0674583
cg03283235	OpenSea	TMEM132D	NM_133448	Body	121256	0.0257232577147852	0.768009702066099	0.0800604000000001
cg03283282	OpenSea	RBM47	NM_001098634	5'UTR	54502	0.0458285360313531	0.172572431427108	0.096369
cg03283421	OpenSea	FAM24B	NM_152644	5'UTR	196792	0.0141289698853986	0.935087999616181	0.0177912
cg03283429	N_Shore	CACNA1H	NM_021098;NM_001005407	Body;Body	8912	0.00954339298416323	0.769586013562814	0.0548561999999999
cg03283486	OpenSea	SMAD9	NM_005905;NM_001127217	3'UTR;3'UTR	4093	0.0231397597738345	0.742549004238985	0.1134189
cg03283569	S_Shore	RABEPK	NM_005833;NM_005833	1stExon;5'UTR	10244	0.00264079138490265	0.06144657081414	0.0281694
cg03283694	OpenSea	SIGLEC11	NM_001135163;NM_052884	TSS1500;TSS1500	114132	0.0220233135028843	0.626984007065368	0.1126776
cg03283842	N_Shore	FKBP7	NM_001135212;NM_181342;NM_019091;NR_031666	TSS1500;TSS1500;TSS1500;Body	51661	0.00153981357734291	0.0252675214131831	0.0088956
cg03283990	OpenSea	NA	NA	NA	NA	0.0383396442582004	0.660149768963153	0.1126776
cg03284055	Island	COL13A1	NM_080798;NM_080809;NM_080800;NM_080811;NM_080810;NM_080799;NM_080813;NM_005203;NM_080815;NM_080807;NM_080801;NM_080808;NM_080814;NM_080802;NM_080812;NM_080805;NM_080806;NM_080804;NM_080803;NM_001130103	Body;Body;Body;Body;Body;Body;Body;Body;Body;Body;Body;Body;Body;Body;Body;Body;Body;Body;Body;Body	1305	0.0019411212101514	0.0638694332785176	0.0192738
cg03284113	Island	C19orf26	NM_152769	Body	NA	0.0200053492056194	0.884412994644402	0.0266867999999999
cg03284175	Island	PRKAB2	NM_005399	Body	5565	0.00137113357069041	0.0230613188095323	0.007413
cg03284308	N_Shore	CENPN	NM_001100624;NM_018455;NM_001100625;NM_020188	TSS1500;TSS1500;TSS1500;5'UTR	55839	0.0624983918015118	0.695386941932457	0.1282449
cg03284310	Island	HMX3	NM_001105574	TSS1500	340784	0.00264963688884406	0.211406103685821	0.044478
cg03284392	N_Shore	NA	NA	NA	NA	0.0309207689592972	0.783956576209831	0.0785777999999999
cg03284440	Island	KIF26B	NM_018012	1stExon	55083	0.000692336648632425	0.0133158912132158	0.007413
cg03284554	N_Shore	HGSNAT	NM_152419	TSS1500	138050	0.0295122914137285	0.316416987267099	0.1734642
cg03284640	Island	CHST15	NM_015892	Body	51363	0.0172718488558068	0.894781169213418	0.0355824
cg03284642	OpenSea	SLC7A1	NM_003045	5'UTR	6541	0.00784191977307666	0.961639275706297	0.0103782
cg03284649	OpenSea	TCF4	NM_001083962;NM_003199	Body;Body	6925	0.00131071688508251	0.0192059254687617	0.007413
cg03284670	OpenSea	CES7	NM_001143685;NM_145024	TSS1500;TSS1500	NA	0.00983207349409846	0.866985239908654	0.0340998
cg03284839	OpenSea	P4HA1	NM_001017962;NM_001142596;NM_000917;NM_001142595	Body;Body;Body;Body	5033	0.0352057372325572	0.914865172194253	0.014826
cg03284853	S_Shore	ORC6L	NM_014321;NM_018206	Body;TSS1500	NA	0.000557636238161784	0.0268463875271127	0.0088956
cg03284866	Island	NA	NA	NA	NA	0.0191608502747371	0.0807128886621926	0.0118608
cg03284870	Island	RAMP3	NM_005856	TSS200	10268	0.00083118641890329	0.0175413709182369	0.007413
cg03284879	OpenSea	NA	NA	NA	NA	0.0560372461403301	0.729887453646195	0.0711648000000001
cg03285073	OpenSea	OPALIN	NM_001040102;NM_001040103;NM_033207	TSS1500;TSS1500;TSS1500	93377	0.00926658114198409	0.795129737057417	0.0563387999999999
cg03285093	N_Shore	NA	NA	NA	NA	0.0116032254911029	0.932531168842699	0.0192738
cg03285428	S_Shelf	PPP4R2	NM_174907	Body	151987	0.0153923797073195	0.88991636287325	0.0340997999999999
cg03285457	Island	LBX1	NM_006562;NR_029380	1stExon;TSS1500	10660	0.00178006277128077	0.0772444727545913	0.014826
cg03285468	OpenSea	SERPINB5	NM_002639	TSS1500	5268	0.0409713761856538	0.842367795192122	0.0489257999999999
cg03285577	N_Shore	NA	NA	NA	NA	0.0157395775355091	0.194623606628686	0.0845082
cg03285617	OpenSea	NT5E	NM_002526	Body	4907	0.0158453138616595	0.602657786018515	0.1067472
cg03285823	Island	NFATC1	NM_006162;NM_172388;NM_172389;NM_172387	Body;Body;Body;Body	4772	0.00498391833429614	0.957803735351562	0.0133434
cg03285902	OpenSea	GPC6	NM_005708	Body	10082	0.0822963824528378	0.775979658254849	0.0392889000000001
cg03285963	Island	ZC3H15	NM_018471	TSS200	55854	0.000579727229163361	0.0157778532453989	0.0059304
cg03286031	S_Shore	NA	NA	NA	NA	0.0274249495620708	0.369367373963696	0.1097124
cg03286076	N_Shore	CACNA1H	NM_021098;NM_001005407	Body;Body	8912	0.00746662356910463	0.863475252521364	0.0385476
cg03286098	S_Shelf	NA	NA	NA	NA	0.00599929284962806	0.931700399128977	0.0237216
cg03286235	Island	TACR1	NM_001058;NM_015727	TSS200;TSS200	6869	0.001375311285966	0.0258246233630415	0.0088956
cg03286262	N_Shelf	SAP130	NM_001145928;NM_024545	Body;Body	79595	0.0458344225652884	0.901855539163078	0.0140846999999999
cg03286387	N_Shore	LSP1	NM_001013253;NM_001013254;NM_001013255;NM_002339	5'UTR;TSS1500;TSS1500;Body	4046	0.019698131011547	0.596368564071418	0.1067472
cg03286391	OpenSea	PACRG	NM_152410;NM_001080378;NM_001080379	Body;Body;Body	135138	0.00774750531546391	0.918423659868765	0.0252041999999999
cg03286467	Island	MKL1	NM_020831	TSS200	NA	0.000607988738550081	0.0270383483979593	0.0088956
cg03286535	S_Shelf	NA	NA	NA	NA	0.0518412078092993	0.680072994262889	0.1163841
cg03286617	S_Shore	RPRM	NM_019845	TSS1500	56475	0.0200106073218107	0.930243862474911	0.0192738
cg03286735	N_Shore	GAK	NM_005255	Body	2580	0.042287157027399	0.835391412945017	0.0496671
cg03286742	OpenSea	NA	NA	NA	NA	0.0128613456944392	0.926359947761416	0.0244629000000001
cg03286774	S_Shore	SPG7	NM_003119;NM_199367	Body;Body	6687	0.00944460095717417	0.843817738992985	0.0741300000000001
cg03286783	Island	GOLM2	NM_138423;NM_177974;NM_177974;NM_138423	5'UTR;1stExon;5'UTR;1stExon	113201	0.00142665865682988	0.0531295874740035	0.0207564
cg03286899	Island	SFRS3	NM_003017	TSS200	NA	0.000932675644792954	0.00898973593648404	0.0044478
cg03286967	N_Shore	TRMU	NM_018006	TSS200	55687	0.000569537972720329	0.0363748607487523	0.0088956
cg03286969	Island	AASS	NM_005763	5'UTR	10157	0.00075304985208719	0.0254414200946853	0.0088956
cg03286987	OpenSea	MYLK	NM_053026;NM_053028;NM_053027;NM_053025	5'UTR;5'UTR;5'UTR;5'UTR	4638	0.0061619928380699	0.960669297822472	0.0103782
cg03287046	OpenSea	CHN2	NM_001039936;NM_004067	TSS200;Body	1124	0.0680516093872823	0.841872064345312	0.0185325000000001
cg03287108	S_Shore	TAF12	NM_001135218;NM_005644	TSS1500;TSS1500	6883	0.0105063398760356	0.826768399414606	0.0607865999999999
cg03287111	S_Shore	GLI2	NM_005270	Body	2736	0.0187538911151432	0.202097946905672	0.103782
cg03287126	S_Shelf	MSRA	NM_001135671;NM_001135670;NM_012331	Body;Body;Body	4482	0.00719778587421959	0.946128683667505	0.0163086
cg03287299	OpenSea	LOC149837	NR_015406	TSS200	NA	0.0132878539466685	0.315883375470454	0.1067472
cg03287339	Island	WDR90	NM_145294	Body	197335	0.0186204798321217	0.30798594902564	0.118608
cg03287340	Island	NA	NA	NA	NA	0.00513725035463664	0.0571628465862615	0.0326172
cg03287432	OpenSea	NA	NA	NA	NA	0.0383281713871902	0.654247668853003	0.1393644
cg03287469	S_Shore	RAD18	NM_020165	TSS1500	56852	0.0123996909305742	0.934551085243571	0.0192738
cg03287519	S_Shelf	NA	NA	NA	NA	0.0475915115103833	0.409418068557962	0.1912554
cg03287527	OpenSea	NUBP1	NM_002484	Body	4682	0.0201192166654355	0.922818271265321	0.0237216
cg03287566	OpenSea	CMIP	NM_030629;NM_198390	Body;Body	80790	0.0219803543070331	0.920271284531094	0.0237216
cg03287574	Island	NA	NA	NA	NA	0.00863386866665074	0.147048019154937	0.0696822
cg03287579	OpenSea	NEBL	NM_213569;NM_006393	Body;TSS1500	10529	0.0140968561951143	0.930784172856808	0.0185324999999999
cg03287658	Island	NA	NA	NA	NA	0.0133739903245614	0.288200275614368	0.103782
cg03287692	Island	EGLN2	NM_053046;NM_080732	1stExon;Body	112398	0.0249859764349332	0.855080660534008	0.0474431999999999
cg03287740	S_Shore	ARMC1	NM_018120	TSS1500	55156	0.0184605514982446	0.0738920641739391	0.022239
cg03287763	S_Shore	DIP2C	NM_014974	Body	22982	0.00196880951525862	0.962640668781816	0.014826
cg03287877	S_Shore	NMT1	NM_021079;NM_024819	Body;TSS1500	4836	0.0144999415791187	0.852281031022884	0.051891
cg03287936	Island	NECAB2	NM_019065	Body	54550	0.0152604483803114	0.284935584129581	0.1052646
cg03287987	N_Shelf	NA	NA	NA	NA	0.0387233079790981	0.905285428819204	0.0140846999999999
cg03288168	OpenSea	NA	NA	NA	NA	0.0136430928922537	0.901245840075277	0.0385475999999999
cg03288217	N_Shore	PPP1R16B	NM_015568	5'UTR	26051	0.0109772159323484	0.933453380782062	0.0177912
cg03288340	Island	ZC3H4	NM_015168	5'UTR	23211	0.000585107905160548	0.028566686158017	0.0081543
cg03288461	OpenSea	NOP10	NM_018648;NM_018648	1stExon;5'UTR	55505	0.000370002736917085	0.0266163020819125	0.0059304
cg03288621	Island	C11orf95	NM_001144936	TSS1500	NA	0.000904533527229702	0.0431061875873904	0.0177912
cg03288630	OpenSea	NA	NA	NA	NA	0.00720472098953879	0.953651581680392	0.0133434
cg03288653	Island	C19orf28	NM_001042680;NM_021731;NM_174983	Body;Body;Body	NA	0.0439393027708299	0.356260504725364	0.1764294
cg03288655	Island	GLT8D1	NM_001010983;NM_018446;NM_001010983;NM_018446;NM_014041	1stExon;1stExon;5'UTR;5'UTR;TSS200	55830	0.00060020442562445	0.0151646937053014	0.0044478
cg03288803	OpenSea	ZC3H18	NM_144604	Body	124245	0.00177498463100256	0.938650108245534	0.0177911999999999
cg03288922	N_Shore	NA	NA	NA	NA	0.0196264818785215	0.744491976356121	0.1156428
cg03288954	S_Shore	PRRG4	NM_024081	Body	79056	0.0141718411120431	0.942809725318315	0.0163086
cg03289031	Island	ZNF629	NM_001080417	Body	23361	0.00800187641689142	0.863172240854549	0.0355824
cg03289072	Island	MRC2	NM_006039	Body	9902	0.0188049498531526	0.820733515621778	0.0741300000000001
cg03289130	N_Shore	LOC100302652	NM_001164165;NM_145863;NM_001008708;NM_016115	Body;5'UTR;TSS200;5'UTR	NA	0.00280782345796791	0.0845130916506804	0.0281694
cg03289180	OpenSea	NA	NA	NA	NA	0.0231319574670419	0.363374673620461	0.1089711
cg03289369	S_Shore	AASDH	NM_181806	TSS200	132949	0.000950099794570488	0.00933181450180132	0.0029652
cg03289416	S_Shore	SCAMP2	NM_005697	TSS1500	10066	0.00783789294168415	0.124418090905754	0.0504084
cg03289548	OpenSea	NA	NA	NA	NA	0.00373237408039695	0.968377091938879	0.00741300000000001
cg03289576	Island	ZNF692	NM_001136036;NM_017865;NM_001136036	5'UTR;5'UTR;1stExon	55657	0.000596930150880626	0.00895033917055576	0.0044478
cg03289602	Island	ZNF627	NM_145295;NM_145295	1stExon;5'UTR	199692	0.00149416890075128	0.111442255113641	0.0266868
cg03289681	OpenSea	BCO2	NM_031938;NM_001037290	TSS1500;TSS1500	83875	0.00288488769474587	0.0291816904657329	0.0118608
cg03289764	N_Shore	LOC374443	NR_002814	TSS1500	374443	0.0221330316644034	0.827270923877066	0.1119363
cg03289833	OpenSea	ITGA11	NM_001004439	Body	22801	0.0239917689463716	0.879005516316101	0.0326172
cg03289872	Island	ZNF667	NM_022103;NR_030740	TSS1500;TSS1500	63934	0.0117188608612747	0.0961597128533416	0.0563388
cg03289901	N_Shore	CHPF2	NM_019015	Body	54480	0.0240547404438109	0.877333004932844	0.0326171999999999
cg03289906	S_Shore	PPP1R9A	NM_001166161;NM_001166160;NM_001166163;NM_001166162;NM_017650	TSS1500;5'UTR;TSS1500;TSS1500;5'UTR	55607	0.0586257162393346	0.583713877600016	0.1734642
cg03290040	Island	CHCHD10	NM_213720	TSS1500	400916	0.000665153077126077	0.0303038532016428	0.0088956
cg03290213	N_Shelf	CARD14	NM_024110	TSS200	79092	0.00618231639665547	0.941572812609339	0.0192738
cg03290281	N_Shore	C6orf195	NM_152554	5'UTR	NA	0.040838942324294	0.832129903799841	0.0733887
cg03290400	N_Shore	SIM1	NM_005068	Body	6492	0.012166747441923	0.146431497849932	0.0474432
cg03290418	S_Shore	FAM108A1	NM_031213;NM_001130111	5'UTR;5'UTR	NA	0.0110978807324698	0.814461180169318	0.0593040000000001
cg03290522	OpenSea	NA	NA	NA	NA	0.0256019690459466	0.710772956706363	0.103782
cg03290530	OpenSea	NA	NA	NA	NA	0.026088762112067	0.253073426805925	0.103782
cg03290560	OpenSea	NA	NA	NA	NA	0.0264719757063099	0.838460699198898	0.0644931
cg03290602	OpenSea	MIR889	NR_030595	TSS200	100126345	0.0126990706347946	0.920947900877458	0.0237215999999999
cg03290730	OpenSea	NA	NA	NA	NA	0.00273885497669687	0.977273062690792	0.00889560000000001
cg03290748	OpenSea	PIAS1	NM_016166	Body	8554	0.0409736242383595	0.752595161809777	0.1490013
cg03290752	N_Shore	TBL1XR1	NM_024665	TSS200	79718	0.00219164574361926	0.06661619344542	0.022239
cg03290827	OpenSea	SEC14L1	NM_001143999;NM_003003;NM_001144001;NM_001143998;NM_001039573	Body;Body;TSS1500;Body;Body	6397	0.0181844543804565	0.789863770382098	0.140847
cg03290871	OpenSea	NA	NA	NA	NA	0.0586596306465735	0.778468421866579	0.0578213999999999
cg03290977	OpenSea	C1QTNF7	NM_001135170;NM_001135171	Body;5'UTR	114905	0.080241416207358	0.188349917322783	0.0400302
cg03291024	N_Shore	UNC45A	NM_001039675	TSS200	55898	0.0091412955005039	0.0799492714584274	0.0385476
cg03291099	S_Shore	MLC1	NM_015166;NM_139202	3'UTR;3'UTR	23209	0.0394436785700629	0.705476798386642	0.0741300000000001
cg03291336	S_Shore	ANP32A	NM_006305	TSS1500	8125	0.00227912557841533	0.066925543694878	0.0192738
cg03291396	Island	SLC11A1	NM_000578	Body	6556	0.00953324480311776	0.157659044674024	0.0874734
cg03291430	N_Shore	NA	NA	NA	NA	0.0852625080842012	0.781766865055342	0.037065
cg03291455	N_Shore	NA	NA	NA	NA	0.0093019017580531	0.931463154729296	0.0252042
cg03291519	Island	PPM1H	NM_020700	TSS1500	57460	0.000376336580175658	0.0253567043642596	0.007413
cg03291548	N_Shore	NA	NA	NA	NA	0.0129534407914489	0.751628897490714	0.0726473999999999
cg03291607	N_Shore	PDE6B	NM_000283;NM_001145291	Body;Body	5158	0.0267601550711306	0.797198000335683	0.0607866000000001
cg03291755	N_Shore	BNC2	NM_017637	Body	54796	0.0438163919768539	0.838502444255434	0.0400301999999999
cg03291825	N_Shore	TK1	NM_003258;NM_001145526;NM_001010982;NR_027083	Body;TSS1500;TSS1500;TSS1500	7083	0.0121995359776895	0.640472825661473	0.0859907999999999
cg03291835	OpenSea	COL4A1	NM_001845	Body	1282	0.032908610180522	0.729425008767838	0.2342508
cg03291960	S_Shore	FAM126A	NM_032581	TSS1500	84668	0.0233004315142688	0.0772158290824816	0.0192738
cg03291996	OpenSea	KCNMB2	NM_005832;NM_181361	5'UTR;5'UTR	10242	0.0628935129353179	0.840055786658234	0.0244628999999999
cg03292069	S_Shelf	NA	NA	NA	NA	0.00825703465419839	0.636190876485724	0.0726474000000001
cg03292149	N_Shore	CBLC	NM_012116;NM_001130852	TSS1500;TSS1500	23624	0.0343319006466604	0.90042855647453	0.0177912
cg03292206	OpenSea	BUB1	NM_004336	Body	699	0.0188421616689159	0.915477240508498	0.0207564
cg03292213	Island	PLD6	NM_178836;NM_178836	1stExon;5'UTR	201164	0.00738648538853118	0.0812714496565929	0.0459606
cg03292222	N_Shore	NA	NA	NA	NA	0.0347653597505704	0.185746248445225	0.0415128
cg03292241	Island	AKAP8L	NM_014371	TSS200	26993	0.00041159722878791	0.0128924341328083	0.0044478
cg03292284	S_Shore	OPN3	NM_014322	TSS1500	23596	0.0128286179764334	0.667393846831565	0.0800604000000001
cg03292377	OpenSea	NA	NA	NA	NA	0.0224271011768745	0.712676362542968	0.0674583000000001
cg03292388	Island	CPZ	NM_001014448;NM_001014447;NM_001014448;NM_003652;NM_001014447;NM_003652	5'UTR;1stExon;1stExon;1stExon;5'UTR;5'UTR	8532	0.00910804298626316	0.076184569358752	0.0311346
cg03292473	OpenSea	MGMT	NM_002412	Body	4255	0.00196389858534507	0.975551817180309	0.00889560000000001
cg03292544	S_Shelf	NA	NA	NA	NA	0.0211841373326152	0.623044461678421	0.0993342000000001
cg03292648	N_Shore	EXO1	NM_130398	TSS1500	9156	0.0072999216764532	0.953888188329224	0.0133434
cg03292675	N_Shore	EPB49	NM_001114136;NM_001114139;NM_001114137	5'UTR;5'UTR;5'UTR	NA	0.0376925414048749	0.417109497694815	0.1378818
cg03292743	Island	C2orf81	NM_001145054	Body	388963	0.018392700077704	0.589418710376758	0.111195
cg03292754	Island	IHH	NM_002181	TSS200	3549	0.000400034983703815	0.0146270605193216	0.0059304
cg03292992	S_Shore	CD59	NM_000611;NM_203330;NM_203329;NM_203331	TSS1500;TSS1500;TSS1500;TSS1500	966	0.0192919151059528	0.707209068232008	0.0859907999999999
cg03293015	Island	MATN2	NM_002380;NM_002380;NM_030583;NM_030583	1stExon;5'UTR;5'UTR;1stExon	4147	0.00395615378030911	0.0860855344590718	0.037065
cg03293206	OpenSea	ANKRD26P1	NR_026556	TSS200	124149	0.0215303038946432	0.889982772490586	0.0533735999999999
cg03293308	OpenSea	PAX3	NM_181460;NM_001127366;NM_181459;NM_181461;NM_181458	3'UTR;3'UTR;3'UTR;3'UTR;3'UTR	5077	0.0433512565622821	0.229724620155563	0.0756126
cg03293330	N_Shelf	NA	NA	NA	NA	0.0625517346337585	0.439314538802353	0.2401812
cg03293350	OpenSea	TCF4	NM_001083962;NM_003199	3'UTR;3'UTR	6925	0.0298270237589345	0.899230944415213	0.0200150999999999
cg03293507	Island	RNF39	NM_170769;NM_025236	Body;Body	80352	0.0333245073049731	0.70761985499197	0.1245384
cg03293603	S_Shore	NA	NA	NA	NA	0.0122848042010137	0.912510034674385	0.022239
cg03293647	OpenSea	FANCI	NM_001113378;NM_018193	Body;Body	55215	0.0104543763969998	0.956787248931892	0.0133434
cg03293697	Island	ZNF433	NM_001080411	TSS200	163059	0.00258308582491682	0.0280419936397731	0.0118608
cg03293732	N_Shelf	IKZF3	NM_183228;NM_183229;NM_012481;NM_183230;NM_183231;NM_183232	Body;Body;Body;Body;Body;Body	22806	0.0211144259033029	0.858614238432253	0.1275036
cg03293765	OpenSea	NA	NA	NA	NA	0.0184219503080099	0.927937958133923	0.0177912
cg03293770	Island	SDHAF2	NM_017841;NM_024811;NM_001136040;NM_001142565	TSS1500;Body;5'UTR;5'UTR	54949	0.000819846057843522	0.0151290605385128	0.006857025
cg03293882	Island	ZNF614	NM_025040	5'UTR	80110	0.00896070867437625	0.0367737125937368	0.0126021
cg03293883	OpenSea	NA	NA	NA	NA	0.0107390629635705	0.890571355975248	0.0518909999999999
cg03293884	S_Shore	TSPAN14	NM_001128309;NM_030927	5'UTR;5'UTR	81619	0.0140029492368171	0.0586237499719053	0.0155673
cg03294066	Island	C8orf42	NM_175075	1stExon	NA	0.00254600874394711	0.0523482547954258	0.0192738
cg03294124	S_Shore	RNF25	NM_022453;NM_015690	TSS1500;5'UTR	64320	0.000502850281350472	0.0374281972423547	0.0103782
cg03294164	Island	DPY19L1	NM_015283	TSS200	23333	0.000567164178175731	0.0175364585857963	0.0059304
cg03294207	N_Shore	ADAMTS5	NM_007038	Body	11096	0.0306458926119225	0.891931158178768	0.0252042
cg03294218	Island	TUSC2	NM_007275	TSS200	11334	0.000554186689749075	0.0209766070801342	0.007413
cg03294301	Island	MLX	NM_170607;NM_198205;NM_198204	TSS200;TSS200;TSS200	6945	0.00110917938433577	0.0125164888379671	0.0059304
cg03294328	OpenSea	KSR1	NM_014238	5'UTR	8844	0.00152158954857834	0.972865981578794	0.0133434
cg03294424	OpenSea	NA	NA	NA	NA	0.0212947423827665	0.375848694782656	0.0978515999999999
cg03294458	Island	WNK4	NM_032387	Body	65266	0.0286565680390738	0.244352193376932	0.163086
cg03294491	S_Shore	SMAD2	NM_005901;NM_001135937;NM_001003652	TSS1500;TSS1500;TSS1500	4087	0.0619659220378567	0.285482889207375	0.1497426
cg03294496	OpenSea	DST	NM_001144770;NM_001144771;NM_001144769	TSS1500;TSS1500;Body	667	0.092150619794533	0.688754256207899	0.126021
cg03294547	Island	TMEM87A	NM_001110503;NM_198141;NM_198141;NM_015497	TSS1500;5'UTR;1stExon;TSS1500	25963	0.0127709823774711	0.100715378784707	0.0355824
cg03294619	Island	NKX2	NM_001166176;NM_001166175;NM_004387	1stExon;1stExon;1stExon	NA	0.00314624454629956	0.0303946948553768	0.0088956
cg03294668	Island	LOC440957	NM_001124767	1stExon	NA	0.000521402066320109	0.0352926367836967	0.0088956
cg03294704	Island	NA	NA	NA	NA	0.011032894670018	0.925891214939508	0.0192738
cg03294719	Island	BIVM	NM_001159596;NM_024089;NM_017693	5'UTR;TSS1500;5'UTR	54841	0.000752660947840348	0.0250500515815464	0.0088956
cg03294833	Island	NRN1L	NM_198443	1stExon	123904	0.0932605665941602	0.76306269141506	0.0311346
cg03294907	N_Shore	CPNE7	NM_014427;NM_153636	Body;Body	27132	0.00227170231207019	0.960871255589587	0.0133434
cg03294961	OpenSea	BPIL1	NM_025227	TSS1500	NA	0.00493820684655877	0.96914092950303	0.00889560000000001
cg03295083	S_Shore	NRXN1	NM_004801;NM_001135659;NM_138735	Body;Body;TSS200	9378	0.00428907882864751	0.0642668920088577	0.0266868
cg03295096	Island	ITGA6	NM_000210;NM_001079818	TSS200;TSS200	3655	0.000615036997681138	0.0141514934219977	0.0059304
cg03295098	Island	GPBP1L1	NM_021639	5'UTR	60313	0.000673381908617072	0.0261470371198218	0.0088956
cg03295107	OpenSea	NA	NA	NA	NA	0.0554857684588631	0.628204802777638	0.0919211999999999
cg03295187	Island	MCOLN1	NM_020533	TSS1500	57192	0.000441714573342899	0.0269053867724751	0.007413
cg03295251	OpenSea	WWOX	NM_016373	Body	51741	0.012803452826295	0.948769420666127	0.0111194999999999
cg03295274	OpenSea	NA	NA	NA	NA	0.0388494744258124	0.633629100135256	0.1957032
cg03295542	OpenSea	NA	NA	NA	NA	0.0486421849753717	0.586447507450191	0.2283204
cg03295554	S_Shelf	ETS1	NM_001143820	Body	2113	0.050918619404703	0.437328376668232	0.2083053
cg03295928	Island	RTKN	NM_001015055	TSS1500	6242	0.0126991259766634	0.280235191879673	0.0948864
cg03295933	Island	C19orf25	NM_152482	TSS200	148223	0.000590130636375286	0.0434579906658705	0.0103782
cg03296200	Island	NA	NA	NA	NA	0.0215456778150475	0.446817017738872	0.1008168
cg03296204	N_Shore	TBC1D16	NM_019020	Body	125058	0.020580957542257	0.909276810034749	0.0237216
cg03296248	Island	COL4A1	NM_001845	Body	1282	0.0652169665993848	0.824592689601528	0.0311346
cg03296283	N_Shore	NA	NA	NA	NA	0.0392824058047561	0.751373682546406	0.0756126000000001
cg03296370	OpenSea	CX3CR1	NM_001171174;NM_001171172;NM_001171174;NM_001171171	1stExon;TSS1500;5'UTR;TSS1500	1524	0.0360898116562195	0.302202920170112	0.1541904
cg03296502	N_Shore	NA	NA	NA	NA	0.0137627387827304	0.788808624482091	0.0563387999999999
cg03296565	OpenSea	NA	NA	NA	NA	0.0224706563149686	0.860104989168481	0.051891
cg03296575	S_Shelf	NA	NA	NA	NA	0.0540958626905179	0.850259028121184	0.037065
cg03296761	S_Shore	MTP18	NM_001003704;NM_016498	Body;Body	NA	0.0507599465065984	0.548449595223163	0.2016336
cg03296797	OpenSea	CRISPLD2	NM_031476	5'UTR	83716	0.0277062909676593	0.409748036411104	0.0934038
cg03296801	OpenSea	PDZRN3	NM_015009	Body	23024	0.00232792958448078	0.869988802888557	0.0400302
cg03296810	OpenSea	NA	NA	NA	NA	0.0264916174220743	0.585100288736157	0.1082298
cg03296910	N_Shelf	NA	NA	NA	NA	0.00308196891969061	0.977663651013459	0.00963689999999993
cg03296935	OpenSea	OSTalpha	NM_152672	Body	NA	0.0345485336874131	0.364639228769141	0.1749468
cg03297042	Island	KREMEN1	NM_032045;NM_001039570	TSS1500;TSS1500	83999	0.000634350901303641	0.0240461162188139	0.007413
cg03297092	OpenSea	HRNBP3	NM_001082575	5'UTR	NA	0.0163792448958503	0.457347155880392	0.0845082000000001
cg03297163	OpenSea	NA	NA	NA	NA	0.0544238221389152	0.200588584478517	0.0770952
cg03297165	OpenSea	NA	NA	NA	NA	0.00387081864821343	0.859380231488673	0.0429954
cg03297192	OpenSea	CCL11	NM_002986	TSS1500	6356	0.0067633309296051	0.935884970240436	0.0207564
cg03297356	OpenSea	NA	NA	NA	NA	0.00471947814253261	0.866231097425196	0.0504084
cg03297593	Island	MYEF2	NM_016132	Body	50804	0.00213645489257746	0.120187749121574	0.029652
cg03297731	OpenSea	GDPD3	NM_024307;NR_027081	Body;TSS1500	79153	0.0147437499822229	0.561646065672977	0.0845082000000001
cg03297783	S_Shore	RASSF1	NM_007182;NM_170714;NM_015896	TSS1500;TSS1500;3'UTR	11186	0.0220977500823254	0.0736020297410503	0.0059304
cg03297845	OpenSea	MYO1E	NM_004998;NR_031750	Body;TSS1500	4643	0.00387276608462764	0.968041835170164	0.0133434
cg03297901	OpenSea	TMC6	NM_001127198;NM_007267	Body;Body	11322	0.142145005953384	0.351663716531962	0.0785778
cg03297966	Island	ANKRD56	NM_001029870	1stExon	NA	0.00170593727517294	0.132227462122257	0.029652
cg03298073	Island	NA	NA	NA	NA	0.00984508890999758	0.72790680205917	0.0696822000000001
cg03298080	OpenSea	NA	NA	NA	NA	0.00576021267063446	0.968102684810224	0.0118608
cg03298096	OpenSea	GIF	NM_005142	3'UTR	NA	0.0730439363845352	0.751456246344203	0.0785778000000001
cg03298167	Island	IRS1	NM_005544	TSS1500	3667	0.0477539400414642	0.216849873324392	0.0896973
cg03298305	Island	ISOC2	NM_001136202;NM_024710;NM_001136201	5'UTR;5'UTR;5'UTR	79763	0.00259763899017433	0.0587115915208114	0.014826
cg03298319	Island	NA	NA	NA	NA	0.0081642624336567	0.035335205165712	0.014826
cg03298341	Island	RPS6KA5	NM_004755;NM_182398	TSS200;TSS200	9252	0.000605869321533972	0.0131824647715157	0.0044478
cg03298364	Island	PEMT	NM_148172	TSS1500	10400	0.000624090016274649	0.0394309674334441	0.0103782
cg03298405	OpenSea	NA	NA	NA	NA	0.0109418826656547	0.408541348304115	0.0667170000000001
cg03298411	Island	TOMM22	NM_020243	TSS200	56993	0.000402882081878529	0.0181170062911144	0.0059304
cg03298413	N_Shore	ATF6B	NM_004381;NM_001136153	1stExon;1stExon	1388	0.00047759262761253	0.0220215313980266	0.0088956
cg03298437	S_Shore	NA	NA	NA	NA	0.00361279653832187	0.0492985042156762	0.0163086
cg03298700	N_Shelf	NA	NA	NA	NA	0.0218825954704659	0.373418327935097	0.1275036
cg03298716	N_Shore	LINC01558	NR_026773	Body	26238	0.0295358677650259	0.304375073053284	0.1052646
cg03298834	S_Shore	HCG9	NR_028032	Body	10255	0.0237660312499775	0.893504395542252	0.0340998
cg03298938	Island	COL5A1	NM_000093	TSS1500	1289	0.00404129406947859	0.0918639347880581	0.0326172
cg03299064	OpenSea	NA	NA	NA	NA	0.00702647342715923	0.966475486985114	0.00741300000000001
cg03299065	S_Shore	LOC100101938	NR_027248	TSS1500	NA	0.00751434889691496	0.341245523325533	0.0652344
cg03299066	Island	PSMB9	NM_002800;NM_000593;NM_148954;NM_000593	TSS1500;5'UTR;TSS1500;1stExon	5698	0.000570273291828787	0.0179179862626057	0.0059304
cg03299095	OpenSea	SNORD115	NR_003303;NR_003351;NR_003358;NR_003344	TSS200;TSS200;TSS200;TSS200	NA	0.00786878653352111	0.935546903507477	0.0177912
cg03299216	OpenSea	UPF3A	NM_023011;NM_080687	Body;Body	65110	0.00573414827245241	0.954160742794756	0.0133434
cg03299269	OpenSea	SH3YL1	NM_001159597;NM_015677	Body;Body	26751	0.00527179503172791	0.935513253264268	0.0207564
cg03299329	OpenSea	FAM26D	NM_153036;NM_001139444	TSS200;Body	NA	0.0458390029596496	0.822810828619858	0.0548561999999999
cg03299336	OpenSea	GALNTL4	NM_198516	Body	NA	0.0177162563176668	0.90923214131504	0.0252042
cg03299479	S_Shelf	NA	NA	NA	NA	0.00928805697385146	0.96812465912956	0.00815429999999993
cg03299487	N_Shore	DBX1	NM_001029865	TSS1500	120237	0.0029283393828832	0.0734248333277448	0.0281694
cg03299617	N_Shelf	KIF1A	NM_004321	5'UTR	547	0.0174184583239611	0.651099468478505	0.0800604000000001
cg03299636	N_Shore	LINC00301	NM_152324	Body	283197	0.00886217736790946	0.819393781078745	0.0578213999999999
cg03299740	OpenSea	MSGN1	NM_001105569	TSS200	343930	0.0142477259358597	0.906868955884995	0.0281694
cg03299781	OpenSea	NA	NA	NA	NA	0.0182639977818785	0.836183473716213	0.051891
cg03299782	OpenSea	TTC15	NM_016030	Body	NA	0.0111373888252775	0.95815676024759	0.014826
cg03299824	OpenSea	NA	NA	NA	NA	0.0534563635464196	0.651100385497936	0.1697577
cg03299838	Island	RALGDS	NM_001042368;NM_006266	Body;Body	5900	0.00627633219518162	0.132449610064626	0.0622692
cg03299946	Island	PDXK	NM_003681	Body	8566	0.000626168305324273	0.0252575203337724	0.007413
cg03299990	N_Shore	NA	NA	NA	NA	0.0439413366198334	0.2507623427851	0.2475942
cg03299991	OpenSea	KCNMA1	NM_001161353;NM_001161352;NM_002247;NM_001014797	Body;Body;Body;Body	3778	0.0200022296447495	0.853428261749702	0.0474431999999999
cg03300170	OpenSea	TRIP12	NM_004238	Body	9320	0.00279501645564356	0.931962945247343	0.0207563999999999
cg03300291	Island	PCF11	NM_015885	TSS200	51585	0.000802658658340403	0.0420570931894489	0.014826
cg03300537	S_Shore	NA	NA	NA	NA	0.0250162035851528	0.836240710839623	0.0667169999999999
cg03300549	N_Shore	NA	NA	NA	NA	0.0460497058218364	0.88722197012202	0.0203857500000001
cg03300589	S_Shore	PLCXD3	NM_001005473	TSS200	345557	0.00484172273866082	0.138554793453417	0.0637518
cg03300596	OpenSea	NA	NA	NA	NA	0.0182953262567157	0.927705112359828	0.0207564
cg03300645	N_Shore	RCN2	NM_002902	TSS1500	5955	0.0121071233769104	0.0762081350095858	0.0333585
cg03300649	S_Shore	APOB48R	NM_018690;NM_001042432	TSS1500;TSS1500	NA	0.0239069771983927	0.690580524224278	0.133434
cg03300787	Island	ADAMTS17	NM_139057	Body	170691	0.0164450689771413	0.794650562309961	0.0815430000000001
cg03300805	Island	NA	NA	NA	NA	0.000735997494186698	0.0421657282806863	0.014826
cg03300883	Island	C10orf2	NM_001163812;NM_001163813;NM_021830;NM_001163814	1stExon;5'UTR;1stExon;5'UTR	NA	0.00244905369036122	0.959312310766418	0.014826
cg03301025	OpenSea	C17orf76	NM_207387;NM_001113567	Body;Body	NA	0.00339839454460436	0.948431706002059	0.0185324999999999
cg03301026	OpenSea	ITGB5	NM_002213	3'UTR	3693	0.00173094489116825	0.896210677218928	0.0281694
cg03301063	S_Shore	NA	NA	NA	NA	0.00570332084760391	0.952230383656269	0.0118608
cg03301075	Island	MRGPRE	NM_001039165	TSS1500	116534	0.0451339870419801	0.844424749963829	0.0370649999999999
cg03301084	N_Shore	HEY1	NM_001040708;NM_012258	Body;Body	23462	0.0305998991710746	0.159395149963455	0.0541149
cg03301165	OpenSea	C16orf62	NM_020314	3'UTR	NA	0.0549945669165605	0.859248333999009	0.0177912
cg03301189	OpenSea	HNRNPUL1	NM_007040;NM_144732	Body;Body	11100	0.0271276397462005	0.907587947795717	0.0252042
cg03301200	Island	NA	NA	NA	NA	0.0114962419694878	0.0950301854296718	0.0326172
cg03301240	S_Shore	SPI1	NM_001080547;NM_003120	TSS1500;TSS1500	6688	0.0469650116294379	0.332399169394948	0.1764294
cg03301282	S_Shore	THAP1	NM_199003;NM_018105	TSS1500;TSS1500	55145	0.0184664122898454	0.21709047973649	0.1393644
cg03301331	Island	RAB4A	NM_004578	TSS200	5867	0.00487893355274761	0.139889920582596	0.0578214
cg03301332	S_Shore	NA	NA	NA	NA	0.00339857077297569	0.0678610328562877	0.0340998
cg03301358	S_Shore	NA	NA	NA	NA	0.00177614581677103	0.963303849941048	0.014826
cg03301433	S_Shore	DTYMK	NM_001165031;NM_012145;NR_033255	Body;Body;Body	1841	0.00288746048482317	0.981522874862289	0.00741300000000001
cg03301481	N_Shelf	PER1	NM_002616	Body	5187	0.00329599533367603	0.905911450736296	0.029652
cg03301498	N_Shelf	MED29	NM_017592	3'UTR	55588	0.0651537531363821	0.499858293644362	0.2416638
cg03301579	N_Shore	MATK	NM_002378;NM_139355;NM_139354	Body;Body;Body	4145	0.0206325842674823	0.751310194265813	0.0681995999999999
cg03301582	Island	PON3	NM_000940	TSS1500	5446	0.0172922431817574	0.155217995728266	0.081543
cg03301671	OpenSea	FAT1	NM_005245	Body	2195	0.0126288349044184	0.864106865083171	0.0415128
cg03301801	OpenSea	FNDC7	NM_001144937	Body	163479	0.0140230467145559	0.950238478508953	0.0126020999999999
cg03301848	Island	NA	NA	NA	NA	0.0207894077995155	0.29634219644767	0.07413
cg03301862	Island	BOP1	NM_015201;NM_005526	Body;TSS1500	23246	0.000385270251085483	0.0173150236336225	0.0059304
cg03301945	Island	ILF3	NM_017620;NM_004516;NM_001137673;NM_153464;NR_024333;NM_012218	TSS1500;TSS1500;TSS1500;TSS1500;TSS200;TSS1500	3609	0.000375607670702907	0.00891518394264901	0.0029652
cg03301989	Island	DPY19L1	NM_015283	Body	23333	0.00046220295446277	0.0142893965242429	0.0059304
cg03302008	Island	KCNIP3	NM_001034914;NM_013434	TSS200;Body	30818	0.00160260306352736	0.0984936918687735	0.0237216
cg03302088	S_Shore	GNA15	NM_002068	3'UTR	2769	0.052137653965868	0.759977485304413	0.0607866000000001
cg03302135	N_Shore	GATA5	NM_080473	Body	140628	0.00974466308682444	0.775789513226957	0.0489258
cg03302259	S_Shore	ACP5	NM_001111034;NM_001611;NM_001111035;NM_001111036	TSS1500;TSS1500;TSS200;TSS200	54	0.0596146899185964	0.225978031786783	0.0637518
cg03302281	N_Shelf	NA	NA	NA	NA	0.0203787202362273	0.908928488745275	0.0252042
cg03302448	OpenSea	CELF2	NM_001025077	TSS1500	10659	0.065845616470074	0.813269243572852	0.0326172
cg03302546	N_Shore	NA	NA	NA	NA	0.017903371372022	0.89203717204906	0.0355823999999999
cg03302738	Island	MSH5	NM_025259;NM_002441;NM_172165;NM_172166	TSS1500;TSS1500;TSS1500;TSS1500	4439	0.00090792699798723	0.0467531386060829	0.0177912
cg03302801	N_Shore	GPR35	NM_005301	TSS1500	2859	0.0156310401008726	0.883690588782135	0.0370649999999999
cg03302822	OpenSea	C10orf28	NM_014472	5'UTR	NA	0.0205648862843689	0.792019052950036	0.0785778000000001
cg03302897	OpenSea	P2RY6	NM_176797;NM_004154;NM_176796;NM_176798	5'UTR;TSS1500;5'UTR;5'UTR	5031	0.0265913720971946	0.875114699355487	0.0459605999999999
cg03302951	Island	RHOF	NM_019034	Body	54509	0.0690626988973095	0.201525231189801	0.0192738
cg03303006	OpenSea	STK32C	NM_173575	Body	282974	0.0206580045592827	0.884263305431571	0.037065
cg03303025	Island	COX4NB	NM_006067;NM_001142288;NM_001861;NM_001142288;NM_006067	1stExon;5'UTR;TSS200;1stExon;5'UTR	NA	0.000532649926667106	0.0162979876163805	0.0059304
cg03303119	OpenSea	NA	NA	NA	NA	0.0880115321139077	0.545435218881624	0.2868831
cg03303162	S_Shore	RTBDN	NM_031429	TSS200	83546	0.000946243301156524	0.0253852818572015	0.014826
cg03303325	S_Shelf	TBCD	NM_005993	Body	6904	0.0115158237332718	0.834794821139108	0.0593040000000001
cg03303355	Island	NA	NA	NA	NA	0.00262448514878788	0.0228469153233105	0.007413
cg03303359	Island	LDB3	NM_001080114;NM_007078;NM_001171610	Body;Body;Body	11155	0.00243291570599339	0.0471351726556004	0.0103782
cg03303433	N_Shelf	NA	NA	NA	NA	0.0318828379045135	0.756342845580749	0.0711648000000001
cg03303475	S_Shelf	TCF19	NM_001077511;NM_007109	Body;Body	6941	0.0101329016892155	0.822087554101817	0.0459606
cg03303515	OpenSea	TTC7A	NM_020458	Body	57217	0.0160913078118906	0.274351066227442	0.0874734
cg03303585	OpenSea	NA	NA	NA	NA	0.0582944965005169	0.519206643413869	0.1660512
cg03303633	OpenSea	ZEB2	NM_014795;NM_001171653	Body;Body	9839	0.02042836165208	0.884850997036956	0.0222389999999999
cg03303640	OpenSea	NA	NA	NA	NA	0.0147207678431248	0.88564844176946	0.037065
cg03303655	Island	NGFR	NM_002507	Body	4804	0.0116048134617644	0.797678097889049	0.0607865999999999
cg03303757	Island	SRM	NM_003132	TSS200	6723	0.000353948298587721	0.00698914344120926	0.0029652
cg03303766	N_Shore	NA	NA	NA	NA	0.0208221410223708	0.816193580026693	0.0652344000000001
cg03303774	N_Shore	NA	NA	NA	NA	0.00913144183722136	0.308492420130618	0.0830256
cg03303857	OpenSea	GRIK4	NM_014619	Body	2900	0.0200375191511851	0.498531031201545	0.1126776
cg03304019	Island	DPYSL4	NM_006426	TSS1500	10570	0.0207943272336413	0.689707714554597	0.0904385999999999
cg03304078	Island	EDC4	NM_014329	TSS200	23644	0.000641561078406189	0.0217249508859596	0.0088956
cg03304299	Island	IL17RA	NM_014339	TSS200	23765	0.00199639011338313	0.042286758261004	0.0163086
cg03304378	Island	NA	NA	NA	NA	0.0164741815174692	0.787796762392207	0.0741299999999999
cg03304380	Island	DLC1	NM_182643	Body	10395	0.00417638586369932	0.0461645262734016	0.014826
cg03304610	Island	GALNTL6	NM_001034845	TSS1500	442117	0.00342440832749118	0.0551116193795934	0.022239
cg03304714	N_Shore	GDPD1	NM_182569;NM_001165994;NM_001165993	TSS200;TSS200;TSS200	284161	0.000399115080287013	0.0323683028122633	0.007413
cg03304763	OpenSea	TEX12	NM_031275	TSS1500	56158	0.0415574192621663	0.701547339341863	0.170499
cg03304815	Island	AMOTL2	NM_016201	Body	51421	0.00522919940795492	0.0653920507491174	0.014826
cg03304981	N_Shore	CREB3L2	NM_194071	Body	64764	0.0011273766182262	0.0412903822858205	0.0177912
cg03305004	OpenSea	GTF2IRD1	NM_005685;NM_016328	Body;Body	9569	0.00202086958056484	0.939301663012672	0.0177912
cg03305017	N_Shelf	NA	NA	NA	NA	0.0746047559931703	0.546837757343096	0.3083808
cg03305034	Island	CDH22	NM_021248	Body	64405	0.00697308951241838	0.913340141247252	0.0252042
cg03305036	S_Shore	LYPD3	NM_014400	TSS1500	27076	0.00948446295702221	0.923453726042738	0.0266868
cg03305095	Island	LAMA5	NM_005560	Body	3911	0.000570227923829007	0.0341525982790895	0.0103782
cg03305230	Island	RAI1	NM_030665	5'UTR	10743	0.00175491995640215	0.0481217951967587	0.0163086
cg03305305	Island	ABCC1	NM_004996;NM_019862;NM_019900;NM_019898;NM_019899	TSS200;TSS200;TSS200;TSS200;TSS200	4363	0.000845543227814795	0.0642431438634363	0.0177912
cg03305454	N_Shore	HIGD1A	NM_001099668;NM_014056;NM_001099669	Body;5'UTR;5'UTR	25994	0.0204386624229239	0.943069755279723	0.0118608
cg03305509	N_Shore	NA	NA	NA	NA	0.002828290098224	0.962290907012368	0.014826
cg03305587	Island	CLPTM1	NM_001294	1stExon	1209	0.00250376324086195	0.0699417414906889	0.029652
cg03305624	Island	MYO9B	NM_001130065;NM_004145	Body;Body	4650	0.00147472012413537	0.960534036984529	0.014826
cg03305709	OpenSea	RPS27A	NM_001135592;NM_152385;NM_002954;NM_002954;NM_001135598	5'UTR;TSS1500;1stExon;5'UTR;TSS200	6233	0.000516945440174142	0.043095612544515	0.0088956
cg03305746	OpenSea	NA	NA	NA	NA	0.0105179838841548	0.88134481212706	0.0355824
cg03305840	N_Shore	TSNARE1	NM_145003	5'UTR	203062	0.00953659938370973	0.889520220970674	0.0340998
cg03305853	OpenSea	NA	NA	NA	NA	0.0176688918779933	0.84721622015057	0.0415128
cg03305955	S_Shelf	HOXC4	NM_014620;NR_003084;NM_153693	5'UTR;Body;5'UTR	3221	0.0135266991190027	0.66712888730289	0.0815429999999999
cg03306010	OpenSea	NA	NA	NA	NA	0.0902849719630727	0.560172652187365	0.3157938
cg03306024	N_Shore	LHX2	NM_004789	Body	9355	0.00763185302208325	0.0636622296767042	0.014826
cg03306027	N_Shore	TRIM62	NM_018207	3'UTR	55223	0.0107520166688784	0.898131509162732	0.0311345999999999
cg03306082	Island	NA	NA	NA	NA	0.011712077386897	0.247225837162938	0.0681996
cg03306221	Island	SULT4A1	NM_014351	TSS1500	25830	0.0135115708417871	0.183491661089603	0.088956
cg03306240	OpenSea	MIR146A	NR_029701	Body	406938	0.0495795876768755	0.847117467332561	0.0252042
cg03306368	S_Shore	FBXL4	NM_012160	TSS1500	26235	0.0179570369392847	0.30587734027091	0.118608
cg03306374	Island	PRKCB	NM_002738;NM_002738;NM_212535;NM_212535	1stExon;5'UTR;5'UTR;1stExon	5579	0.00342634713750643	0.0358795264464521	0.0088956
cg03306486	Island	APC2	NM_005883	Body	10297	0.0573066353359035	0.116502826336274	0.014826
cg03306564	Island	SYVN1	NM_032431;NM_172230	TSS200;TSS200	84447	0.000395209365276991	0.0186811864909241	0.007413
cg03306615	Island	ASCL2	NM_005170	TSS1500	430	0.0265049627322962	0.611008928117415	0.1519665
cg03306641	OpenSea	TRIM6	NM_001003819;NM_021616;NM_130389;NM_001003827	Body;TSS1500;TSS1500;5'UTR	117854	0.074325540746832	0.607594662564951	0.363237
cg03306946	N_Shore	NA	NA	NA	NA	0.0100881060693886	0.927186345366391	0.0207564
cg03306956	OpenSea	HBE1	NM_005330;NM_005330	1stExon;5'UTR	3046	0.0267338548686743	0.828343047045989	0.0578214000000001
cg03306967	Island	NA	NA	NA	NA	0.00674590485647332	0.974307891207767	0.0103782
cg03306972	N_Shore	NCBP2	NM_001042540;NR_024388;NM_007362	Body;TSS1500;Body	22916	0.0341981517607352	0.1237646321046	0.029652
cg03307092	Island	ZNF252	NR_023392;NR_026974	Body;TSS200	NA	0.000742335991653443	0.0218597027694198	0.0103782
cg03307103	OpenSea	NA	NA	NA	NA	0.0399582103314664	0.878262226803633	0.0207564
cg03307118	OpenSea	NA	NA	NA	NA	0.0190678908181452	0.878152260138087	0.0385475999999999
cg03307169	S_Shelf	NA	NA	NA	NA	0.00131564550703584	0.969252477173311	0.014826
cg03307177	OpenSea	NA	NA	NA	NA	0.0654048821332988	0.463174894644849	0.2639028
cg03307360	Island	PSEN2	NM_000447;NM_012486	5'UTR;5'UTR	5664	0.000521156631780308	0.034691256353114	0.0118608
cg03307401	Island	KLK13	NM_015596	Body	26085	0.000961970389167111	0.0324324908499806	0.0133434
cg03307465	S_Shore	SLC8A1	NM_001112802	5'UTR	6546	0.00207587409975037	0.0329228674449429	0.0103782
cg03307581	OpenSea	MIR1289	NR_031621;NM_015082	TSS1500;Body	NA	0.00788821853233914	0.912508729926936	0.0274280999999999
cg03307717	N_Shelf	U2AF1	NM_001025204;NM_001025203;NM_006758	5'UTR;Body;Body	7307	0.0557920314261423	0.169712739057612	0.0474432
cg03307749	Island	SCAMP4	NM_079834	Body	113178	0.00254295385778251	0.971842090550941	0.00741300000000001
cg03307893	Island	ATP10A	NM_024490	TSS1500	57194	0.00249323968056307	0.0562746970434223	0.0118608
cg03307911	Island	CYP24A1	NM_000782;NM_001128915	TSS200;TSS200	1591	0.00282849685344557	0.0915350980041292	0.0266868
cg03308038	OpenSea	NA	NA	NA	NA	0.02169583387852	0.85005450111709	0.0637518000000001
cg03308056	Island	MS4A13	NM_001100909;NM_001012417	TSS200;TSS200	503497	0.0118745577477893	0.938601590444525	0.0163086
cg03308092	Island	GAB4	NM_001037814	Body	128954	0.0168258635765016	0.365222404275415	0.088956
cg03308120	N_Shelf	PTPRN2	NM_002847;NM_130842;NM_130843	Body;Body;Body	5799	0.0260794542227262	0.68832512854807	0.0956277
cg03308399	Island	HOXA3	NM_153631;NM_153632;NM_030661	3'UTR;3'UTR;3'UTR	3200	0.10056271742844	0.759554824572681	0.0311346
cg03308469	S_Shelf	RGNEF	NM_001080479	5'UTR	NA	0.0565467543259655	0.860017220039897	0.0185324999999999
cg03308494	Island	SLC26A10	NM_133489	TSS1500	65012	0.048997444727818	0.260483406547865	0.0919212
cg03308628	Island	USP44	NM_001042403;NM_032147	5'UTR;5'UTR	84101	0.0027898214742482	0.0940502588081741	0.0281694
cg03308652	Island	NA	NA	NA	NA	0.021445011343462	0.345996516288064	0.1126776
cg03308704	OpenSea	DLGAP2	NM_004745	Body	9228	0.0213373664288373	0.926045687910602	0.0192738
cg03308706	Island	CYP51A1	NM_001146152;NM_000786	5'UTR;Body	1595	0.000376563284504224	0.0278810510887131	0.0088956
cg03308831	OpenSea	SRGAP3	NM_001033117;NM_014850	Body;Body	9901	0.0148001668676122	0.94075596175396	0.014826
cg03308839	OpenSea	NDE1	NM_017668;NM_001143979;NM_001040114;NM_022844;NM_001040113;NM_002474	Body;Body;3'UTR;3'UTR;3'UTR;3'UTR	54820	0.0681152905466263	0.628764442040405	0.3246894
cg03308985	Island	DGCR6L	NM_033257	TSS200	85359	0.00062604622847384	0.0199029130424984	0.0059304
cg03309050	Island	ZNF688	NM_001024683;NM_145271	TSS200;TSS200	146542	0.000568319705625149	0.013989779001986	0.0044478
cg03309176	N_Shore	GEFT	NM_182947;NM_001111270	TSS1500;TSS200	NA	0.0236580298195645	0.368538001887371	0.1319514
cg03309180	Island	PRICKLE1	NM_153026;NM_001144883;NM_001144881;NM_001144882	5'UTR;TSS1500;TSS1500;TSS1500	144165	0.00120988199884959	0.0314591906701089	0.014826
cg03309232	Island	HBM	NM_001003938	Body	3042	0.00361510784565751	0.090280321321075	0.037065
cg03309251	N_Shore	MUC4	NM_018406;NM_138297;NM_004532	Body;Body;Body	4585	0.00775890234544115	0.892870140812693	0.0355824
cg03309252	N_Shore	NA	NA	NA	NA	0.0121892226388691	0.806152322990688	0.0785778000000001
cg03309253	Island	LTBP4	NM_001042545;NM_001042544;NM_003573	Body;Body;Body	8425	0.0311750206915991	0.106642342198561	0.0289107
cg03309308	OpenSea	NA	NA	NA	NA	0.0284522873797307	0.464033337671458	0.1245384
cg03309328	OpenSea	ANKS1B	NM_020140;NM_152788;NM_181670	Body;Body;Body	56899	0.018895062915202	0.335542690124282	0.1067472
cg03309347	Island	C19orf26	NM_152769	TSS1500	NA	0.000461397304429178	0.0154243757022694	0.0059304
cg03309350	OpenSea	NA	NA	NA	NA	0.0145471382989691	0.742042646062371	0.0874733999999999
cg03309367	OpenSea	NA	NA	NA	NA	0.00110474861057032	0.0490941050390745	0.0192738
cg03309393	OpenSea	NA	NA	NA	NA	0.0442276390226029	0.564238189009912	0.1616034
cg03309399	N_Shore	PNPLA6	NM_001166114;NM_001166111;NM_006702;NM_001166113;NM_001166112	Body;Body;Body;Body;Body	10908	0.00423123877870174	0.958191581128087	0.0192738
cg03309421	Island	LSM5	NM_001139499;NM_015060;NM_001130710	TSS1500;1stExon;TSS1500	23658	0.000844770077616273	0.0783377312734093	0.0163086
cg03309455	OpenSea	NA	NA	NA	NA	0.00713801720804667	0.942557536059044	0.0185324999999999
cg03309721	Island	PLEKHJ1	NM_018049;NM_018049;NM_007165	5'UTR;1stExon;TSS1500	55111	0.000404800506776748	0.0182752183125639	0.0059304
cg03309722	N_Shore	INO80B	NM_031288	TSS1500	83444	0.00756044659825201	0.123294510169082	0.0607866
cg03309726	Island	NA	NA	NA	NA	0.000916254459528391	0.0339742158540542	0.0163086
cg03309760	S_Shore	MAGEF1	NM_022149	TSS1500	64110	0.00457115761346315	0.0971875403889891	0.0429954
cg03309786	Island	PTMA	NM_002823;NM_001099285	Body;Body	5757	0.000406141061017781	0.0135246172852985	0.0044478
cg03309838	Island	SLC25A17	NM_006358	TSS200	10478	0.000592844282328164	0.0287444691537969	0.0133434
cg03309898	Island	OPLAH	NM_017570	Body	26873	0.00694072908928046	0.842025811533831	0.0415128
cg03309932	OpenSea	SYNE1	NM_182961;NM_015293;NM_033071	Body;Body;Body	23345	0.00737169323760587	0.960112297631854	0.0133434
cg03309962	OpenSea	DCLK3	NM_033403	Body	85443	0.000674845727059721	0.967843480970475	0.014826
cg03309967	N_Shore	U2AF1L4	NM_001040425;NM_144987;NM_172341	Body;Body;TSS1500	199746	0.0100710818247209	0.749410570747284	0.0800604000000001
cg03309978	N_Shelf	MCF2L	NM_001112732;NM_024979	Body;Body	23263	0.0128526659502014	0.932613172654907	0.014826
cg03310003	Island	FBXO8	NM_012180;NM_001040157;NM_001040157;NM_001145314;NM_012180	1stExon;1stExon;5'UTR;TSS200;5'UTR	26269	0.00104754995693465	0.00931697296199657	0.0044478
cg03310007	N_Shore	C3orf77	NM_001145030	TSS1500	NA	0.00383801968964759	0.896794373469744	0.0459606
cg03310027	Island	CATSPER2	NM_172095;NM_172097;NM_054020	TSS200;TSS200;TSS200	117155	0.00804073805207896	0.920862899225833	0.0281694
cg03310038	OpenSea	VWA3B	NM_144992	Body	200403	0.0944773743839819	0.750058274251315	0.0422541000000001
cg03310087	OpenSea	IGF1R	NM_000875	Body	3480	0.0117615486045182	0.92873215413939	0.0207564
cg03310242	Island	FKBP4	NM_002014	TSS1500	2288	0.0153576732231649	0.190098088662709	0.0681996
cg03310370	N_Shore	PLEKHG4B	NM_052909	Body	153478	0.00324129144946718	0.902215472009183	0.0355824
cg03310376	OpenSea	SYN2	NM_133625	Body	6854	0.0922907812306109	0.236104094072824	0.037065
cg03310453	Island	PPP1CC	NM_002710;NM_002710	1stExon;5'UTR	5501	0.000463815430629102	0.0298955942509778	0.0088956
cg03310469	Island	SIX2	NM_016932	TSS200	10736	0.00137038206267055	0.0383758177241138	0.0163086
cg03310503	OpenSea	NA	NA	NA	NA	0.01188664245627	0.904240108348287	0.029652
cg03310518	OpenSea	AQP1	NM_198098	Body	358	0.0199519370430465	0.887397741622427	0.0281693999999999
cg03310594	N_Shore	NA	NA	NA	NA	0.0126197557182013	0.872241606255431	0.0429954
cg03310691	OpenSea	PARD3	NM_019619	Body	56288	0.0899345402748829	0.757112648916804	0.0474432
cg03310779	N_Shore	KDM4B	NM_015015	Body	23030	0.00271921012631565	0.899746657475469	0.0326172
cg03310838	OpenSea	ZFPM1	NM_153813	Body	161882	0.0172643493904394	0.512471920204936	0.0978516
cg03310874	S_Shore	RADIL	NM_018059	Body	55698	0.0511404685019149	0.618026808155964	0.2164596
cg03310906	S_Shelf	NA	NA	NA	NA	0.0075887793891929	0.912168544169087	0.0252041999999999
cg03310937	OpenSea	NA	NA	NA	NA	0.0283788080394375	0.840206644147046	0.0444779999999999
cg03311036	Island	CASP2	NM_032982;NM_032983;NM_032982;NM_032983	1stExon;1stExon;5'UTR;5'UTR	835	0.000514589489918131	0.0307908641985221	0.0103782
cg03311134	Island	NA	NA	NA	NA	0.00161614636779441	0.969224784294487	0.0118608
cg03311232	Island	NA	NA	NA	NA	0.00419350636621703	0.115511685568266	0.0400302
cg03311252	OpenSea	CORO1B	NM_001018070;NM_020441	Body;Body	57175	0.00369639594139943	0.787290718557486	0.0459606
cg03311274	OpenSea	NA	NA	NA	NA	0.022083218008021	0.2411558547096	0.1141602
cg03311335	OpenSea	NCRNA00171	NR_026751	Body	NA	0.0135228859158302	0.878308882982835	0.1275036
cg03311339	Island	PRKCA	NM_002737	Body	5578	0.000971810673062059	0.0828637577540364	0.0207564
cg03311459	Island	CHST11	NM_018413	TSS1500	50515	0.00437853061256272	0.0588665053325447	0.0170499
cg03311606	Island	ITGA6	NM_000210;NM_001079818	TSS200;TSS200	3655	0.000617756942770315	0.021722503619778	0.00833695358111163
cg03311684	N_Shore	EMX2OS	NR_002791	Body	196047	0.0281605382434337	0.186890197360077	0.0452193
cg03311849	N_Shore	PPP1R12A	NM_001143885;NM_002480	Body;Body	4659	0.0188810044560659	0.0613982907974634	0.0170499
cg03312059	OpenSea	MAML2	NM_032427	Body	84441	0.0350801693798409	0.926054154081292	0.0111194999999999
cg03312124	N_Shore	RFFL	NM_057178	5'UTR	117584	0.000732200323207637	0.0213488790303017	0.0088956
cg03312170	OpenSea	FTO	NM_001080432	Body	79068	0.0425693034267286	0.900621391743492	0.0163086
cg03312205	N_Shore	COPS7A	NM_001164094;NM_016319;NM_001164095;NM_001164093	TSS1500;TSS1500;TSS1500;TSS1500	50813	0.04138521403277	0.675138434336415	0.1200906
cg03312251	N_Shelf	ADAM8	NM_001164490;NM_001109;NM_001164489	Body;Body;Body	101	0.00136706328931575	0.965375743823853	0.0118608
cg03312289	Island	STARD9	NM_020759	Body	57519	0.000687071615376299	0.0409679703239085	0.0133434
cg03312366	Island	NA	NA	NA	NA	0.00544059934861748	0.21044062118757	0.0681996
cg03312426	Island	RRAS	NM_006270	TSS1500	6237	0.00140790734432509	0.00997123505530165	0.0044478
cg03312427	OpenSea	C1orf95	NM_001003665	Body	NA	0.0192506185377943	0.631547455986296	0.0993341999999999
cg03312532	OpenSea	C15orf42	NM_152259	Body	NA	0.00975025253257801	0.892376803875486	0.0340997999999999
cg03312565	OpenSea	NA	NA	NA	NA	0.0255205536779867	0.736370126955274	0.0741299999999999
cg03312572	Island	SNX13	NM_015132;NM_015132	5'UTR;1stExon	23161	0.00198612652168036	0.160375140954271	0.0400302
cg03312601	S_Shore	BCL6	NM_001706	5'UTR	604	0.000974657827475804	0.0344519797695543	0.0088956
cg03312643	OpenSea	NA	NA	NA	NA	0.0513558257078531	0.127784011858828	0.0266868
cg03312703	OpenSea	MFSD4	NM_181644	Body	NA	0.00529987473471944	0.880782312431249	0.0489258
cg03312792	OpenSea	SEMG2	NM_003008	TSS1500	6407	0.00694217394095853	0.961717651789803	0.0118608
cg03312805	S_Shelf	FAM19A5	NM_001082967	Body	NA	0.0248894952261374	0.710732231181028	0.0696822000000001
cg03312856	N_Shore	TAF1C	NM_139353;NM_005679	5'UTR;5'UTR	9013	0.100277129618086	0.596247985093874	0.3802869
cg03312958	Island	IRX2	NM_033267;NM_001134222	Body;Body	153572	0.01210191362793	0.344528403894023	0.0785778
cg03312984	OpenSea	SOAT1	NM_003101	Body	6646	0.0220496114206782	0.926638769089677	0.0155672999999999
cg03313070	N_Shore	LOC391322	NM_001144931	TSS1500	391322	0.0113414073721255	0.498457137596442	0.0822843
cg03313075	OpenSea	NA	NA	NA	NA	0.0310794450212003	0.801348485203154	0.0615279
cg03313126	OpenSea	ALLC	NM_018436	TSS1500	55821	0.0309499202799524	0.733563127936371	0.0948863999999999
cg03313140	N_Shore	AHSA2	NM_152392	TSS1500	NA	0.0171723315749351	0.351850216886778	0.1052646
cg03313172	N_Shore	GABRB1	NM_000812	TSS200	2560	0.018568537976423	0.350244680216501	0.1097124
cg03313212	Island	CHST11	NM_018413	TSS200	50515	0.000495099319761112	0.0289306302306005	0.0088956
cg03313271	N_Shelf	CUL4A	NM_003589;NM_001008895	Body;Body	8451	0.0464630660629386	0.710740844571035	0.2060814
cg03313364	Island	STAT5A	NM_003152	5'UTR	6776	0.0707344380085595	0.214375721429212	0.022239
cg03313447	OpenSea	CCDC97	NM_052848	3'UTR	90324	0.0166615705629853	0.47875495832453	0.0978516
cg03313451	OpenSea	DNAH10	NM_207437	Body	196385	0.0161984929877765	0.940746708881881	0.0163086
cg03313542	S_Shore	TMEM209	NM_032842	TSS1500	84928	0.031517992409779	0.323565856776856	0.1638273
cg03313574	OpenSea	ORAOV1	NM_153451	Body	NA	0.00930693160763696	0.946234020001634	0.0192738
cg03313654	Island	PRR25	NM_001013638	Body	388199	0.00324629046669564	0.0725540574662678	0.0311346
cg03313666	Island	TRIOBP	NM_007032;NM_001039141;NM_138632	TSS200;Body;TSS200	11078	0.00100864782610956	0.0633391018008709	0.0237216
cg03313676	Island	DNAJC5	NM_025219	TSS1500	80331	0.000467621155709971	0.0332557275201177	0.0103782
cg03313700	N_Shelf	NA	NA	NA	NA	0.00666507053261249	0.952535550823524	0.014826
cg03313705	S_Shore	NA	NA	NA	NA	0.00397729713395362	0.104382417935079	0.0340998
cg03313751	N_Shore	TGFB1	NM_000660	Body	7040	0.000660327597321429	0.0562694919618761	0.0177912
cg03313752	OpenSea	NA	NA	NA	NA	0.0121108857344666	0.128273024933559	0.0511497
cg03313895	S_Shore	NA	NA	NA	NA	0.0126739026837038	0.672672037409254	0.0919211999999999
cg03313945	Island	ZIC5	NM_033132	Body	85416	0.00445153732859754	0.0889168667432538	0.0311346
cg03314013	OpenSea	NA	NA	NA	NA	0.0419445056114532	0.815700671582436	0.0437367
cg03314029	Island	ZNF469	NM_001127464	1stExon	84627	0.0390312349835538	0.182581125512913	0.1008168
cg03314052	OpenSea	DNMT3A	NM_022552;NM_175630;NM_175629	Body;Body;Body	1788	0.00611718469481299	0.755559458535938	0.0859908000000001
cg03314080	S_Shore	NFE2L2	NM_001145413;NM_001145412;NM_006164	TSS1500;TSS1500;TSS200	4780	0.000964304284380243	0.0357804514018574	0.0133434
cg03314100	OpenSea	A2ML1	NM_144670	Body	144568	0.00657857086158515	0.967987282995553	0.0103782
cg03314158	Island	LOC652276	NR_015441	TSS200	652276	0.0038111562402681	0.0269008534954777	0.0059304
cg03314166	Island	INO80C	NM_001098817;NM_194281	TSS200;TSS200	125476	0.000669735657338279	0.0152220197143442	0.007413
cg03314195	Island	RLTPR	NM_001013838	TSS1500	NA	0.00282233760985837	0.0502945892012027	0.0118608
cg03314315	N_Shore	NA	NA	NA	NA	0.00173897312468272	0.943411482543364	0.0192738
cg03314365	S_Shelf	ZHX2	NM_014943	5'UTR	22882	0.00700551809242631	0.930653739246081	0.0281694
cg03314473	OpenSea	NA	NA	NA	NA	0.0102849361319381	0.892260302033427	0.0355823999999999
cg03314530	OpenSea	OPCML	NM_001012393	Body	4978	0.0734631747778579	0.815871121747442	0.0274280999999999
cg03314548	N_Shore	ZNF530	NM_020880	TSS1500	348327	0.010554291574199	0.943892949694787	0.0192738
cg03314569	OpenSea	TINAGL1	NM_022164	TSS1500	64129	0.0309539111968559	0.686278288840097	0.0993341999999999
cg03314604	Island	CDC42EP1	NM_152243	TSS200	11135	0.0120355462413439	0.265094505101676	0.0948864
cg03314644	Island	NA	NA	NA	NA	0.00149356530103524	0.0234557426565809	0.0059304
cg03314977	OpenSea	NA	NA	NA	NA	0.0215355414536116	0.869770955721816	0.0429953999999999
cg03315007	Island	C1orf86	NM_001146310	5'UTR	NA	0.000939836926799893	0.00987672772878525	0.0044478
cg03315230	S_Shore	ABHD1	NM_032604	Body	84696	0.0141648964718773	0.59649035670125	0.0859907999999999
cg03315247	N_Shore	PARP14	NM_017554	TSS200	54625	0.00234364523348995	0.0970758310737544	0.0252042
cg03315344	N_Shore	CHST6	NM_021615	3'UTR	4166	0.0484961868499861	0.287677561128765	0.1571556
cg03315346	N_Shore	NA	NA	NA	NA	0.0196819076058714	0.635070658450767	0.0978515999999999
cg03315407	OpenSea	ANKH	NM_054027	Body	56172	0.0796410142460034	0.174409392999226	0.0252042
cg03315432	S_Shelf	IFT140	NM_014714	Body	9742	0.00222646026895092	0.974646659767183	0.00889560000000001
cg03315459	S_Shelf	NA	NA	NA	NA	0.00309813469477367	0.953677217550605	0.022239
cg03315476	Island	ZNF643	NM_023070	TSS200	NA	0.000830907561119654	0.0494103851597817	0.0133434
cg03315484	Island	KDM3B	NM_016604;NM_016604	1stExon;5'UTR	51780	0.00148101923177316	0.0366233801572339	0.0207564
cg03315557	N_Shore	NA	NA	NA	NA	0.0175881963160828	0.467942078325263	0.103782
cg03315562	N_Shore	ZBTB7B	NM_015872	5'UTR	51043	0.000397895081312739	0.0174803433088802	0.0059304
cg03315649	Island	KDM4B	NM_015015	Body	23030	0.033731960532954	0.753303269201572	0.0859908000000001
cg03315662	N_Shore	PHKG2	NM_000294	TSS1500	5261	0.0134430611940148	0.273323465293683	0.0896973
cg03315687	S_Shore	SERTAD1	NM_013376	TSS1500	29950	0.000829569534211838	0.023960411279983	0.0118608
cg03315764	Island	TMEM200B	NM_001003682	5'UTR	399474	0.00172607247678801	0.0413852757129272	0.0207564
cg03315817	OpenSea	ALS2CR8	NM_024744;NM_001104586	Body;Body	NA	0.0920629624026077	0.728229263351823	0.0600453
cg03315869	Island	GLB1L3	NM_001080407	Body	112937	0.00275529262769467	0.0278136033563012	0.0088956
cg03315935	Island	RGMB	NM_001012761	Body	285704	0.0003472148099401	0.0171060591872005	0.007413
cg03315940	OpenSea	NA	NA	NA	NA	0.0696630958916929	0.651324608769991	0.1586382
cg03316000	OpenSea	NA	NA	NA	NA	0.00605538780789362	0.827611646832087	0.0578214000000001
cg03316098	S_Shore	GABBR1	NM_001470;NM_021904	TSS1500;TSS1500	2550	0.0139112222865713	0.252459587170462	0.103782
cg03316101	OpenSea	OR52M1	NM_001004137	1stExon	119772	0.0168901350278298	0.747225948172855	0.0993341999999999
cg03316174	Island	TMX2	NR_026593;NM_153450;NM_015959;NM_001144012	TSS200;TSS1500;TSS200;TSS200	51075	0.000406849042590762	0.00580904680740154	0.0029652
cg03316176	Island	NA	NA	NA	NA	0.0032307486346276	0.0501757198509166	0.0207564
cg03316237	S_Shore	EXOC3L2	NM_138568	TSS1500	90332	0.0463138672142485	0.204440354931678	0.0644931
cg03316359	OpenSea	HECW1	NM_015052	Body	23072	0.0401510830834024	0.662608238165802	0.1015581
cg03316474	OpenSea	SCNM1	NM_024041;NM_001136543;NM_212551	TSS200;TSS200;TSS200	79005	0.000486173425955873	0.0193915092013055	0.0088956
cg03316570	OpenSea	LOC100132354	NR_024478	Body	NA	0.0318621621289034	0.606800165836599	0.1497426
cg03316575	OpenSea	NA	NA	NA	NA	0.00160148246708659	0.964555131542179	0.0133434
cg03316587	OpenSea	NA	NA	NA	NA	0.0494169076282953	0.42263222232905	0.1541904
cg03316628	OpenSea	AXIN1	NM_003502;NM_181050	Body;Body	8312	0.00621714040649756	0.953439737283439	0.0133434
cg03316864	Island	B3GNT3	NM_014256	5'UTR	10331	0.00810659934264955	0.245215435643448	0.0756126
cg03316881	Island	NA	NA	NA	NA	0.000542920496826904	0.045651161849998	0.0118608
cg03316934	OpenSea	NA	NA	NA	NA	0.0736134162794312	0.801796797764682	0.0326172
cg03317045	N_Shore	KIAA0040	NM_001162894;NM_001162895;NM_014656;NM_001162893	5'UTR;5'UTR;5'UTR;5'UTR	9674	0.0465183570273428	0.102550723202915	0.0133434
cg03317082	S_Shore	NA	NA	NA	NA	0.00416534166358601	0.0182669409659886	0.0059304
cg03317131	OpenSea	TAAR2	NM_001033080	TSS200	9287	0.00317128193665964	0.968752987580644	0.0118608
cg03317151	Island	SLC43A2	NM_152346	5'UTR	124935	0.000353751266328437	0.0082219720401236	0.0029652
cg03317235	S_Shore	NRG2	NM_013983;NM_013981;NM_004883;NM_013982	TSS1500;TSS1500;TSS1500;TSS1500	9542	0.00146894230843126	0.0874082934122863	0.0266868
cg03317245	S_Shore	P2RX5	NM_175081;NM_002561;NM_175080	TSS1500;TSS1500;TSS1500	5026	0.0321645628038277	0.799444068089803	0.0741300000000001
cg03317280	Island	RNF187	NM_001010858;NM_001010858	5'UTR;1stExon	149603	0.00127938576870692	0.0739366168034345	0.0266868
cg03317293	Island	MRPL24	NM_145729;NM_024540	TSS200;TSS200	79590	0.000646516871080444	0.00910057307764748	0.0029652
cg03317400	Island	MFSD2A	NM_032793;NM_032793;NM_001136493;NM_001136493	5'UTR;1stExon;1stExon;5'UTR	84879	0.00055768247866546	0.0430157206131212	0.014826
cg03317402	Island	NA	NA	NA	NA	0.000576662516641396	0.0297901420926563	0.0088956
cg03317451	N_Shelf	NA	NA	NA	NA	0.00151171969694165	0.954677650558022	0.014826
cg03317463	Island	FBXL8	NM_018378;NM_003789	TSS1500;5'UTR	55336	0.0241226620850688	0.0849041631496654	0.0163086
cg03317505	OpenSea	STING1	NM_198282	5'UTR	340061	0.0406878035529082	0.118497863705202	0.0163086
cg03317517	OpenSea	ZNF90	NM_007138;NM_007138	1stExon;5'UTR	7643	0.00726226524626894	0.0954094287953608	0.029652
cg03317618	Island	USP24	NM_015306	TSS1500	23358	0.00247764040039418	0.0349173726721812	0.014826
cg03317642	N_Shore	NA	NA	NA	NA	0.0166614047187797	0.381021255666371	0.0993342
cg03317820	Island	C7orf50	NM_001134395;NM_032350;NM_001134396	Body;Body;Body	84310	0.0195285975532143	0.888274661375135	0.0252041999999999
cg03317826	Island	CCT7	NR_029402;NR_029403;NM_001009570;NM_006429;NM_001166284;NM_032319;NM_001166285	Body;Body;Body;Body;Body;TSS1500;5'UTR	10574	0.000632945626412708	0.0310887021079311	0.0088956
cg03317919	S_Shelf	ANKRD11	NM_013275	Body	29123	0.00167050705774264	0.94650060635579	0.022239
cg03317928	OpenSea	ZNF75A	NM_153028	Body	7627	0.010487172921547	0.964635808289821	0.0103782
cg03317980	N_Shelf	CCDC112	NM_152549;NM_001040440	5'UTR;Body	153733	0.0147573077562616	0.951733503447335	0.0140846999999999
cg03318121	Island	HACL1	NM_012260;NM_000060	TSS200;TSS200	26061	0.000841732996614205	0.0287002393442448	0.0088956
cg03318314	OpenSea	MIR1182	NR_031593;NM_198552	TSS200;Body	100302132	0.0136619170001373	0.892797402964572	0.0296519999999999
cg03318428	N_Shore	NA	NA	NA	NA	0.00890479276606964	0.94810181233157	0.0163086
cg03318469	N_Shelf	LRRC47	NM_020710	Body	57470	0.0348154029634931	0.452639725616285	0.177912
cg03318573	N_Shore	NAA30	NM_001011713	TSS1500	122830	0.0257555228636002	0.632743265055822	0.1022994
cg03318593	OpenSea	NA	NA	NA	NA	0.0221937141562388	0.786748196484682	0.0548562
cg03318614	Island	PCDHA1	NM_031411;NM_018900;NM_031495;NM_018905	Body;Body;1stExon;1stExon	56147	0.00775874373989567	0.559422900191786	0.0681995999999999
cg03318667	OpenSea	CHST11	NM_018413	Body	50515	0.0333010928109552	0.902738251477447	0.0207564
cg03318695	S_Shore	C6orf155	NR_026807	TSS1500	NA	0.0244373403476479	0.262141778596687	0.163086
cg03318904	OpenSea	MAP3K7IP1	NM_006116;NM_153497	Body;Body	NA	0.0557575375730014	0.669534932730638	0.1304688
cg03318906	N_Shore	RAB11FIP1	NM_025151;NM_001002814	Body;Body	80223	0.0397913537723931	0.738352045732299	0.0845082000000001
cg03318924	N_Shore	C1QL4	NM_001008223	Body	338761	0.0175212333124558	0.685391482999089	0.1067472
cg03318937	S_Shelf	SLMO1	NM_006553;NM_001142405	Body;Body	NA	0.00283786640383975	0.927416464335139	0.0163085999999999
cg03318940	Island	MCCC1	NM_020166	TSS200	56922	0.00366738943949595	0.0466510642839227	0.0118608
cg03318990	Island	NA	NA	NA	NA	0.0245461666071639	0.904674700073232	0.0207564
cg03319070	N_Shelf	SCARB1	NM_001082959;NM_005505	Body;Body	949	0.00277152195245388	0.934539622263553	0.0415128
cg03319082	OpenSea	NA	NA	NA	NA	0.0596334958088942	0.450871619658028	0.185325
cg03319184	OpenSea	FHIT	NM_001166243;NM_002012	Body;Body	2272	0.0363683045459044	0.909894597850211	0.0140847000000001
cg03319315	N_Shore	PAOX	NM_207128;NM_152911;NM_207127	Body;Body;3'UTR	196743	0.0898444448364081	0.363779839643605	0.177912
cg03319497	Island	NA	NA	NA	NA	0.00730952077093436	0.131337896226753	0.0474432
cg03319638	OpenSea	PLA2G4D	NM_178034	TSS1500	283748	0.0286149073936992	0.762573373961261	0.0681996000000001
cg03319695	OpenSea	CDH20	NM_031891	TSS1500	28316	0.0469800714527739	0.722353015964497	0.103782
cg03319752	Island	PCSK2	NM_002594	Body	5126	0.00157522519479913	0.0575458421233413	0.0177912
cg03319806	Island	ZKSCAN1	NM_003439	TSS200	7586	0.000827935982118407	0.0488997460208306	0.0088956
cg03319887	OpenSea	NA	NA	NA	NA	0.0163170399263819	0.881861376156532	0.0355823999999999
cg03319894	S_Shelf	ZBTB10	NM_001105539;NM_023929	Body;Body	65986	0.0357698111627221	0.712775141263108	0.2023749
cg03320005	Island	PCMTD2	NM_018257;NM_001104925	TSS200;TSS200	55251	0.00678845900593553	0.0685601667137606	0.0214977
cg03320037	Island	STAM2	NM_005843	Body	10254	0.000623436553250124	0.0231793619057004	0.007413
cg03320170	N_Shore	PRICKLE1	NM_153026	5'UTR	144165	0.024326276975157	0.423430471079502	0.1289862
cg03320255	S_Shore	ZNF540	NM_152606	TSS200	163255	0.0046592143476001	0.0747282691897817	0.0237216
cg03320372	N_Shore	LOC100192378	NR_024360	Body	NA	0.00212004549457003	0.0368389385256508	0.014826
cg03320441	Island	KIF26B	NM_018012	TSS1500	55083	0.00143213285438941	0.061352960734408	0.0237216
cg03320492	N_Shore	ARMH1	NM_001145636	Body	339541	0.0701700605193767	0.252536546194032	0.1289862
cg03320521	OpenSea	LARP6	NM_018357	Body	55323	0.00188251545891248	0.970160835745289	0.0133434
cg03320743	OpenSea	NA	NA	NA	NA	0.0205503357979166	0.920904503573536	0.0140847000000001
cg03320827	Island	SYCP2L	NM_001040274	1stExon	221711	0.00614657750940446	0.120313372125759	0.0622692
cg03320873	S_Shore	UNC5A	NM_133369	Body	90249	0.0135726377407304	0.408270981689584	0.0852495
cg03320947	S_Shore	TMED5	NM_016040;NR_030761;NM_001167830;NM_206886	TSS1500;TSS1500;TSS1500;Body	50999	0.0024230871061254	0.0294071249533485	0.0118608
cg03321003	Island	EPHA3	NM_182644;NM_005233	Body;Body	2042	0.0017062626158093	0.0395460989054088	0.014826
cg03321020	OpenSea	NA	NA	NA	NA	0.013850778510775	0.37642204385766	0.0874734
cg03321043	Island	MSH3	NM_002439;NM_000791;NM_000791;NM_002439	1stExon;5'UTR;1stExon;5'UTR	4437	0.00417403217160726	0.0927721423071059	0.0400302
cg03321106	OpenSea	NA	NA	NA	NA	0.00738674096497112	0.900646387228965	0.0266868
cg03321133	Island	HOXD8	NM_019558	TSS1500	3234	0.0158292082543201	0.222412283741496	0.0607866
cg03321142	Island	IGSF9	NM_020789;NM_001135050	Body;Body	57549	0.0280055299647475	0.775531651704826	0.0874734000000001
cg03321180	S_Shore	UNC13A	NM_001080421	Body	23025	0.0119206579270597	0.92605399835274	0.0252042
cg03321196	OpenSea	NA	NA	NA	NA	0.0524949001734236	0.835017053517588	0.0311346
cg03321222	OpenSea	NA	NA	NA	NA	0.00402562037692132	0.950765427527198	0.0214976999999999
cg03321231	Island	RPH3AL	NM_006987	Body	9501	0.0123175582898963	0.682148690720844	0.1008168
cg03321349	OpenSea	CNTNAP5	NM_130773	Body	129684	0.0141065049578742	0.919698443177818	0.0237216
cg03321503	N_Shore	NA	NA	NA	NA	0.00769364105777587	0.148607040544816	0.0681996
cg03321508	S_Shore	ACSS1	NM_032501	TSS200	84532	0.0248378817448802	0.140940968825452	0.081543
cg03321553	S_Shore	LTK	NM_206961;NM_002344;NM_001135685	TSS200;TSS200;TSS200	4058	0.0136671934874458	0.534757762147338	0.0741299999999999
cg03321592	Island	HTR6	NM_000871	TSS200	3362	0.0059605148292473	0.0879695719567975	0.029652
cg03321773	Island	SMAD6	NM_005585;NR_027654;NM_005585	5'UTR;Body;1stExon	4091	0.000629725254485092	0.047119552770535	0.0133434
cg03321784	N_Shore	NA	NA	NA	NA	0.00643296341485407	0.18366195649236	0.0800604
cg03321912	OpenSea	NAA16	NM_024561	3'UTR	79612	0.0369201281472252	0.39642580215158	0.1601208
cg03322057	OpenSea	DNM3	NM_015569;NM_001136127;NR_029618	Body;Body;TSS1500	26052	0.0308481729267025	0.554683450911089	0.1126776
cg03322129	Island	UBE2J2	NM_194458;NM_194457;NM_194315;NM_058167	TSS1500;TSS1500;TSS1500;TSS1500	118424	0.000421509790231862	0.0132184470998353	0.0059304
cg03322161	Island	NA	NA	NA	NA	0.00875232584642421	0.112251458675145	0.0326172
cg03322234	N_Shore	CYP2W1	NM_017781	TSS200	54905	0.0253428360424571	0.81983311370569	0.0474432
cg03322239	N_Shore	UBR2	NM_015255	TSS200	23304	0.000564301433124408	0.00852765971070677	0.0029652
cg03322328	OpenSea	MYT1L	NM_015025	5'UTR	23040	0.0229337633562851	0.77049044357787	0.0637517999999999
cg03322334	S_Shore	METTL27	NM_152559	TSS1500	155368	0.0010590498178968	0.0309898025886854	0.0163086
cg03322338	N_Shore	NA	NA	NA	NA	0.0282716121051174	0.533446595789258	0.126021
cg03322353	N_Shore	MAML3	NM_018717	Body	55534	0.0592765528758443	0.535979046381941	0.237216
cg03322424	Island	MYO10	NM_012334	TSS1500	4651	0.00108598742444901	0.0345608694087532	0.014826
cg03322446	N_Shore	NA	NA	NA	NA	0.0951309384167077	0.763154722464371	0.0311346
cg03322548	Island	ZNF141	NM_003441	TSS1500	7700	0.00129155425245278	0.0166378756272549	0.0059304
cg03322619	Island	LOC100302652	NM_001164165;NM_145863;NM_016115;NM_145863;NM_015701;NM_016115;NM_001127397;NM_001127398	Body;5'UTR;1stExon;1stExon;TSS200;5'UTR;TSS200;TSS200	NA	0.000577512098857731	0.0101168812623967	0.0044478
cg03322633	OpenSea	MIR138	NR_029700	TSS1500	NA	0.0156061245098406	0.792370988935165	0.0815429999999999
cg03322670	Island	LASP1	NM_006148	TSS200	3927	0.000590621096968543	0.0337589934306773	0.0088956
cg03322749	Island	RBM18	NR_027126;NM_138777;NR_027125;NM_033117;NM_199177	Body;TSS200;Body;5'UTR;TSS200	92400	0.000672753516594674	0.0236227264722399	0.0103782
cg03322752	N_Shelf	SEC61G	NM_001012456;NM_014302	Body;Body	23480	0.100963372572803	0.731523726886643	0.0474432
cg03322971	S_Shore	NEURL4	NM_001005408;NM_032442	TSS1500;TSS1500	84461	0.000568162281955329	0.0557268622378607	0.0163086
cg03322974	OpenSea	FXYD3	NM_001136012;NM_001136009;NM_001136010;NM_001136008;NM_001136011;NM_005971;NM_021910;NM_001136007	TSS1500;TSS1500;TSS1500;TSS1500;TSS1500;TSS1500;TSS1500;TSS1500	5349	0.00122900562935099	0.0228855190065308	0.0103782
cg03322979	OpenSea	NA	NA	NA	NA	0.0348839379375513	0.874472693422815	0.0252042
cg03323067	OpenSea	TNS1	NM_022648	5'UTR	7145	0.0551259949775633	0.254896714052188	0.1215732
cg03323292	Island	GLB1L3	NM_001080407	TSS200	112937	0.00169741664431923	0.0293327627557439	0.0088956
cg03323397	N_Shelf	GNL1	NM_005275	Body	2794	0.0036808683454576	0.944178676074479	0.0192738
cg03323462	Island	NA	NA	NA	NA	0.00745704115534797	0.117561515211491	0.037065
cg03323597	S_Shore	NA	NA	NA	NA	0.017848101926737	0.192164139960989	0.0652344
cg03323614	OpenSea	HEG1	NM_020733	Body	57493	0.00586360728886538	0.972277774182593	0.00889560000000001
cg03323636	Island	NRIP3	NM_020645;NM_020645	5'UTR;1stExon	56675	0.00194605949046199	0.0878689862403642	0.0252042
cg03323696	Island	PDE4D	NM_001165899;NM_001104631	Body;1stExon	5144	0.0145065669616488	0.154199572298411	0.0919212
cg03323770	Island	NPC2	NM_006432;NM_194279	TSS1500;Body	10577	0.000459591269280321	0.0220008994259405	0.0088956
cg03323793	OpenSea	PRKAG2	NM_016203	Body	51422	0.035178032385794	0.594245751002083	0.1378818
cg03323794	N_Shore	RHEB	NM_005614	Body	6009	0.000740892199657	0.0166413947949513	0.0059304
cg03323895	S_Shore	SPG21	NM_016630;NM_001127890;NM_001127889	TSS1500;TSS1500;TSS1500	51324	0.000521106279353022	0.0290333186253191	0.0088956
cg03323938	Island	PAK4	NM_001014832;NM_001014835;NM_001014831;NM_005884;NM_001014834	Body;Body;Body;Body;Body	10298	0.00241753544844547	0.945030345541164	0.0177912
cg03323953	N_Shore	PBX1	NM_002585	Body	5087	0.0230455957392382	0.894590114204172	0.0252041999999999
cg03324087	Island	ST8SIA3	NM_015879	Body	51046	0.00199870939992883	0.054021048817317	0.0192738
cg03324101	S_Shore	HAP1	NM_001079870;NM_001079871;NM_177977	TSS1500;TSS1500;TSS1500	9001	0.0055273385466355	0.920525727772678	0.0289106999999999
cg03324123	Island	C1orf198	NM_001136494;NM_032800	5'UTR;TSS200	84886	0.000968438289831378	0.0830253498326735	0.0266868
cg03324138	S_Shore	NA	NA	NA	NA	0.0163067648523023	0.650383287121416	0.111195
cg03324175	OpenSea	CYBASC3	NM_001161452;NM_153611;NM_001161454	TSS200;5'UTR;Body	NA	0.0130888702151745	0.864274225242748	0.051891
cg03324421	Island	ACTB	NM_001101	Body	60	0.000513272687130939	0.0200485293288407	0.007413
cg03324464	OpenSea	NA	NA	NA	NA	0.0298621545065063	0.5665536071909	0.1527078
cg03324578	Island	NA	NA	NA	NA	0.00765088189906661	0.0514588462378729	0.0163086
cg03324654	OpenSea	NA	NA	NA	NA	0.0513777752583603	0.803272928656163	0.0607865999999999
cg03324815	N_Shore	MZF1	NM_198055;NM_003422;NR_027334	5'UTR;5'UTR;Body	7593	0.0012290205197924	0.0793916637114161	0.022239
cg03324821	Island	SYT3	NM_001160329;NM_001160328	5'UTR;5'UTR	84258	0.00247014923590733	0.0614949672470926	0.0163086
cg03324837	Island	NA	NA	NA	NA	0.000950963474206348	0.032943752855588	0.0133434
cg03324947	Island	PSMA2	NM_002787;NM_002787;NM_031903	1stExon;5'UTR;TSS200	5683	0.00103249147916345	0.0581726146434763	0.0281694
cg03324961	OpenSea	NA	NA	NA	NA	0.0109382742869147	0.202709032520516	0.0948864
cg03325014	N_Shelf	NA	NA	NA	NA	0.0672003361186199	0.512613290718829	0.29652
cg03325330	OpenSea	NA	NA	NA	NA	0.0386793868507365	0.909492717976057	0.0140846999999999
cg03325346	OpenSea	AP2A2	NM_012305	Body	161	0.00156733930558183	0.96824047747119	0.0163086
cg03325403	S_Shore	CSMD2	NM_052896	Body	114784	0.0196522684327575	0.498947656669565	0.0904386
cg03325406	S_Shore	GLG1	NM_001145666;NR_027264;NR_027265;NM_001145667;NM_012201	TSS200;TSS200;TSS200;TSS200;TSS200	2734	0.00110372122476971	0.090303757261609	0.022239
cg03325407	OpenSea	BCL2L15	NM_001010922	3'UTR	440603	0.0221123790108032	0.704833143852777	0.0941451
cg03325522	OpenSea	PURG	NM_001015508	Body	29942	0.0265986064719128	0.903307576122182	0.0274280999999999
cg03325535	N_Shore	GABRA5	NM_000810;NM_001165037;NM_000810	5'UTR;TSS1500;1stExon	2558	0.00937282517851727	0.125988088194194	0.0400302
cg03325598	OpenSea	IQSEC1	NM_001134382;NM_014869	Body;Body	9922	0.00787037658446227	0.855724251386547	0.0311346
cg03325633	Island	COQ7	NM_016138	Body	10229	0.000582993960345444	0.0158828292654485	0.007413
cg03325664	N_Shelf	NA	NA	NA	NA	0.0121062554567461	0.29587111618382	0.0904386
cg03325667	OpenSea	NA	NA	NA	NA	0.011506814418576	0.217019981654246	0.111195
cg03325670	OpenSea	ZNF828	NM_001164144;NM_032436;NM_001164145	Body;Body;Body	NA	0.00140885756834529	0.924927941195446	0.0266867999999999
cg03325671	N_Shore	TSC2	NM_001077183;NM_000548;NM_001114382	Body;Body;Body	7249	0.00170296422078246	0.925811199721588	0.0237215999999999
cg03325693	S_Shore	ABTB2	NM_145804	Body	25841	0.0300752743762189	0.53275189170971	0.0934038000000001
cg03325726	OpenSea	NA	NA	NA	NA	0.00888435636983218	0.96456144571089	0.00889560000000001
cg03325733	Island	RAB32	NM_006834	TSS200	10981	0.00519745128492082	0.131164425591801	0.0533736
cg03325767	Island	SECTM1	NM_003004	3'UTR	6398	0.00216969595643156	0.105954779207031	0.0237216
cg03325810	Island	CENPO	NM_024322;NM_001013663	5'UTR;TSS200	79172	0.000404037422215253	0.0168035819830236	0.007413
cg03325843	OpenSea	NTF3	NM_001102654	Body	4908	0.00673458121737391	0.936031914273523	0.0237216
cg03325851	Island	APBB1	NM_001164;NM_145689	TSS200;5'UTR	322	0.000566991840914633	0.0221343588674496	0.007413
cg03325931	S_Shore	BAMBI	NM_012342	Body	25805	0.0210099925232903	0.391892639949958	0.088956
cg03326059	Island	FAR1	NM_032228	TSS200	84188	0.00345813599946414	0.0167986523420538	0.0044478
cg03326128	OpenSea	ASAP1	NM_018482	Body	50807	0.00599480743768134	0.933118525775119	0.0252042
cg03326188	OpenSea	CCL28	NM_148672;NM_148672	5'UTR;1stExon	56477	0.0337659397058306	0.75203099756721	0.0874734000000001
cg03326215	OpenSea	MYT1L	NM_015025;NR_024468	5'UTR;Body	23040	0.0365539941955115	0.846908319822268	0.0548562
cg03326252	OpenSea	IGSF9B	NM_014987	Body	22997	0.032142229487617	0.533944413994308	0.2031162
cg03326306	N_Shelf	ANKRD26	NM_014915	Body	22852	0.0022998803252647	0.985746357222176	0.0059304
cg03326335	S_Shelf	SORCS2	NM_020777	Body	57537	0.0108055414912214	0.946597859943592	0.0170499000000001
cg03326399	OpenSea	SND1	NM_014390;NR_030324	Body;TSS1500	27044	0.00406366665644333	0.982099965636632	0.00741300000000001
cg03326410	OpenSea	NA	NA	NA	NA	0.010993951591456	0.907709223537319	0.0400301999999999
cg03326470	Island	CNPY2	NM_014255;NM_014255	5'UTR;1stExon	10330	0.000643157608765475	0.0375963341703632	0.0103782
cg03326563	OpenSea	TDH	NR_001578	TSS1500	157739	0.00585586174486258	0.921145374406144	0.0237215999999999
cg03326606	N_Shore	NA	NA	NA	NA	0.00968457573114957	0.940228078184217	0.0207564
cg03326689	Island	MYO5C	NM_018728	TSS1500	55930	0.0014493826856791	0.046537258751691	0.0207564
cg03326762	S_Shore	LHX8	NM_001001933	Body	431707	0.0112033402351086	0.170457879514632	0.051891
cg03326792	OpenSea	SPRYD4	NM_207344	TSS1500	283377	0.0106661934435169	0.911288116696903	0.0326172
cg03326943	Island	MRPL54	NM_172251;NM_004886	TSS1500;TSS200	116541	0.000810456970926554	0.0916034022207677	0.0207564
cg03326990	OpenSea	PITRM1	NM_014889	Body	10531	0.00256457174237707	0.986566585007537	0.0059304
cg03327164	Island	MIR760	NR_030621	TSS200	100126348	0.000586857506845942	0.0145965112139678	0.007413
cg03327221	OpenSea	USP6NL	NM_001080491;NM_014688	Body;Body	9712	0.100569979266802	0.664119139377303	0.2513007
cg03327263	N_Shore	HES3	NM_001024598	Body	390992	0.00838682832158877	0.160922491828093	0.0533736
cg03327325	Island	NA	NA	NA	NA	0.0226902899372832	0.406845898673431	0.140847
cg03327327	Island	CENPF	NM_016343	5'UTR	1063	0.0111272208579841	0.884816275398436	0.0429954
cg03327343	N_Shelf	NA	NA	NA	NA	0.0171816755948301	0.957856819909336	0.0103782
cg03327347	N_Shore	SOCS2	NM_003877	TSS200	8835	0.000424583233351685	0.0157278358390358	0.0059304
cg03327386	Island	RAB12	NM_001025300	1stExon	201475	0.00101325333729444	0.022011897302132	0.007413
cg03327443	S_Shelf	NA	NA	NA	NA	0.020158761644627	0.759300967477181	0.0741299999999999
cg03327468	Island	FOSL2	NM_005253	TSS1500	2355	0.000438576975904159	0.0186245617185961	0.0059304
cg03327494	S_Shelf	ZDHHC19	NM_001039617	1stExon	131540	0.00145439652509612	0.968669437834931	0.014826
cg03327570	OpenSea	NA	NA	NA	NA	0.0135395900444663	0.770511311139448	0.1097124
cg03327615	Island	C3orf58	NM_173552	TSS1500	NA	0.00270578942517161	0.0433517328610292	0.0170499
cg03327619	OpenSea	NA	NA	NA	NA	0.0197642071329388	0.0882455510064121	0.0281694
cg03327643	S_Shore	KIF26B	NM_018012	Body	55083	0.0276783358086774	0.886392285792084	0.0274280999999999
cg03327649	N_Shore	NEXN	NM_144573;NM_144573	5'UTR;1stExon	91624	0.00170198587744326	0.100794499303955	0.029652
cg03327829	S_Shelf	NA	NA	NA	NA	0.0307608255958801	0.641710430777048	0.118608
cg03327899	Island	EIF2AK3	NM_004836	Body	9451	0.000695856289449775	0.0433694524433497	0.0103782
cg03328041	Island	FAM168B	NM_001009993	5'UTR	130074	0.00087294279101308	0.0741066390231361	0.0192738
cg03328107	OpenSea	MEGF6	NM_001409	Body	1953	0.0138306139351086	0.827204328455624	0.0578214000000001
cg03328201	S_Shore	MIR130B	NR_029845	Body	406920	0.0196078852204769	0.827610881361603	0.0504084
cg03328215	Island	NA	NA	NA	NA	0.0038291632167436	0.160267163805626	0.0459606
cg03328299	N_Shelf	STOML1	NM_004809	Body	9399	0.0389880461484342	0.704187179710383	0.0948863999999999
cg03328388	OpenSea	NA	NA	NA	NA	0.0200324109231671	0.572074714873153	0.0956277
cg03328485	OpenSea	NA	NA	NA	NA	0.0291272746469493	0.872818311358173	0.0370649999999999
cg03328526	N_Shore	SYT11	NM_152280	TSS1500	23208	0.00126784164610135	0.0230845186556968	0.0118608
cg03328571	N_Shelf	LRP2	NM_004525	Body	4036	0.0241092418338182	0.92139177600113	0.0192738
cg03328615	N_Shore	GRIN3B	NM_138690	TSS1500	116444	0.00339193725803765	0.936937657756977	0.0296519999999999
cg03328639	S_Shore	ABCB9	NM_203444;NM_019625;NM_019624	5'UTR;TSS1500;TSS1500	23457	0.00311239396439931	0.150764993704545	0.0489258
cg03328650	Island	MRPS27	NM_015084;NM_024754;NM_015084	5'UTR;TSS200;1stExon	23107	0.000637162893825655	0.0265422373375183	0.007413
cg03328664	Island	PFN2	NM_002628;NM_053024	TSS1500;TSS1500	5217	0.000590157177429799	0.0183804380094372	0.0088956
cg03328673	OpenSea	NA	NA	NA	NA	0.0723210009632488	0.783976621869002	0.0496671
cg03328730	N_Shore	CD1D	NM_001766	TSS200	912	0.045361273420485	0.77772314190121	0.1022994
cg03328750	Island	ARHGAP26	NM_015071;NM_001135608	1stExon;1stExon	23092	0.000380318063960096	0.0157002494002371	0.007413
cg03328754	S_Shelf	A4GALT	NM_017436	5'UTR	53947	0.00932249014773042	0.935259954720726	0.0252042
cg03328804	N_Shore	UVRAG	NM_003369;NM_003369	5'UTR;1stExon	7405	0.000837182155187078	0.0751249726642937	0.0163086
cg03329019	N_Shore	NA	NA	NA	NA	0.0248547678267287	0.68416138029143	0.0963689999999999
cg03329042	OpenSea	NA	NA	NA	NA	0.0066823015200654	0.968414889539889	0.00963690000000009
cg03329148	OpenSea	NA	NA	NA	NA	0.0103740352266022	0.894297607471704	0.0318758999999999
cg03329160	Island	CCDC124	NM_001136203	TSS1500	115098	0.000609040828381589	0.0259152987045736	0.007413
cg03329165	Island	CD200	NM_001004196;NM_005944	Body;Body	4345	0.00278404890231093	0.0265177054395876	0.0088956
cg03329536	S_Shore	SLC38A9	NM_173514	TSS1500	153129	0.000607579175728387	0.0196927364967304	0.007413
cg03329539	N_Shore	NA	NA	NA	NA	0.0145650471379514	0.346866089130236	0.1082298
cg03329576	OpenSea	NA	NA	NA	NA	0.0535521317427346	0.164889092808701	0.0437367
cg03329597	OpenSea	MYH15	NM_014981	Body	22989	0.0704306974698867	0.299730014941688	0.1949619
cg03329714	N_Shelf	ARHGEF18	NM_015318;NM_001130955	Body;Body	23370	0.00472774829576976	0.944183602190179	0.0177912
cg03329747	OpenSea	LEO1	NM_138792	Body	123169	0.00169551871954791	0.98140072879708	0.00889560000000001
cg03329755	OpenSea	RPS6KA2	NM_001006932	Body	6196	0.00666805080283188	0.927485159539199	0.0355824
cg03329860	Island	C3orf75	NM_001031703	TSS200	NA	0.000603653929962109	0.0261408315627106	0.007413
cg03329949	OpenSea	CACNA2D2	NM_001005505;NM_006030	Body;Body	9254	0.0290802733517584	0.680902665763372	0.0874734000000001
cg03330022	S_Shelf	GPX7	NM_015696	Body	2882	0.00696122241656125	0.914028792160068	0.0340997999999999
cg03330058	Island	ABTB1	NM_172028;NM_032548;NM_172027	Body;5'UTR;Body	80325	0.0135005768244039	0.319466396913085	0.0993342
cg03330223	OpenSea	LOC732275	NR_024406	Body	NA	0.0149575035626393	0.859484233310248	0.0474432
cg03330254	Island	PJA2	NM_014819;NM_014819	5'UTR;1stExon	9867	0.000383218701293407	0.0172942454153787	0.0059304
cg03330302	Island	HADHA	NM_000182;NM_000183	TSS1500;5'UTR	3030	0.00158819957102802	0.0266174553660128	0.0133434
cg03330372	OpenSea	PRKAG2	NM_016203;NM_001040633	Body;Body	51422	0.0168348680349347	0.949647266890111	0.0126021000000001
cg03330377	OpenSea	CDK6	NM_001259;NM_001145306	3'UTR;3'UTR	1021	0.0289829988424644	0.914532968836578	0.0252042
cg03330454	OpenSea	AXIN1	NM_181050;NM_003502	TSS1500;TSS1500	8312	0.000953255522767348	0.0460858422945083	0.0207564
cg03330484	OpenSea	NA	NA	NA	NA	0.0142472072171336	0.906992097139809	0.037065
cg03330485	Island	GFRA2	NM_001165038;NM_001495;NM_001165039	TSS1500;TSS1500;TSS1500	2675	0.0149027121716094	0.150513551120667	0.0607866
cg03330490	Island	HHEX	NM_002729	Body	3087	0.0235801369589542	0.223178008916169	0.1423296
cg03330516	Island	SRMS	NM_080823	1stExon	6725	0.0136227921947686	0.694307761856416	0.0859907999999999
cg03330552	N_Shore	FAM50B	NM_012135	TSS1500	26240	0.0163975917288779	0.782357009810107	0.0785778000000001
cg03330558	OpenSea	NA	NA	NA	NA	0.0203921851738619	0.674173856193843	0.0934038000000001
cg03330678	OpenSea	SEPTIN9	NM_006640;NM_001113492;NM_001113491;NM_006640	5'UTR;5'UTR;Body;1stExon	10801	0.0396087472039487	0.378389457900089	0.1601208
cg03330710	Island	NKX2	NM_001136271	Body	NA	0.0064247416523381	0.14936205662947	0.0504084
cg03330747	S_Shore	CDK2	NM_001798;NM_052827;NM_006928	Body;Body;TSS1500	1017	0.00275698011097204	0.0406327355801666	0.0177912
cg03330762	Island	TRPM4	NM_017636	Body	54795	0.0140973100697568	0.928741401739028	0.0192738
cg03330820	OpenSea	CACHD1	NM_020925	Body	57685	0.0676348919962686	0.832421287081806	0.0281694
cg03330920	OpenSea	IFT140	NM_014714	Body	9742	0.00330690435653358	0.872869547537158	0.0385476
cg03331035	OpenSea	MIR30B	NR_029666	TSS1500	407030	0.0167825635077087	0.780559345845396	0.1215732
cg03331123	Island	NA	NA	NA	NA	0.00419799963072634	0.16542145164669	0.0504084
cg03331229	OpenSea	MMP13	NM_002427	Body	4322	0.0427993924524336	0.617621110073918	0.1994097
cg03331258	Island	KIF2C	NM_006845;NM_006845	1stExon;5'UTR	11004	0.000613906206964286	0.0172535302910763	0.0088956
cg03331263	N_Shore	C20orf166	NM_178463;NM_152757	TSS1500;5'UTR	NA	0.0147352081011187	0.391052527665152	0.088956
cg03331300	N_Shore	STK39	NM_013233	Body	27347	0.00345589220678791	0.102143726189195	0.0400302
cg03331387	OpenSea	NA	NA	NA	NA	0.0111903193859796	0.810884269640953	0.0696821999999999
cg03331400	OpenSea	NA	NA	NA	NA	0.0275966030693636	0.920181401191296	0.0163086
cg03331468	Island	RAPGEF6	NM_001164388;NM_001164389;NM_001164386;NM_001164387;NM_016340;NM_001164390	TSS200;TSS200;TSS200;TSS200;TSS200;TSS200	51735	0.000638671018550563	0.0229274578751395	0.007413
cg03331474	N_Shore	HOXA3	NM_153631	5'UTR	3200	0.0886986836156806	0.787287200177107	0.0326172
cg03331514	S_Shore	MAFK	NM_002360	5'UTR	7975	0.0934687287369659	0.753024358260219	0.037065
cg03331715	OpenSea	TXNRD1	NM_182729;NM_182743;NM_001093771;NM_003330;NM_182742	5'UTR;5'UTR;Body;Body;5'UTR	7296	0.0179684262575458	0.934263979392016	0.0177912
cg03331867	Island	OAS3	NM_006187	1stExon	4940	0.000867573278594393	0.0321140309080894	0.0088956
cg03331897	S_Shore	MRPL17	NM_022061	TSS1500	63875	0.00055784844383691	0.0213774298844046	0.0103782
cg03331924	N_Shelf	NA	NA	NA	NA	0.0337632274792288	0.699309289108138	0.1126776
cg03331978	OpenSea	NA	NA	NA	NA	0.0136749181745562	0.377879863921511	0.0800604
cg03332034	Island	EME2	NM_001010865;NM_023936	Body;TSS1500	197342	0.000549835652031553	0.0499344401134984	0.0118608
cg03332109	OpenSea	KIRREL3	NM_001161707;NM_032531	Body;Body	84623	0.00360364514348035	0.909980461710283	0.0281693999999999
cg03332113	N_Shore	RAI14	NM_015577;NM_001145522;NM_001145520	TSS1500;TSS1500;TSS1500	26064	0.000503110235875814	0.0167158828086086	0.007413
cg03332122	Island	SPAG4	NM_003116	TSS200	6676	0.000588048030158256	0.0333051810327475	0.0088956
cg03332188	Island	SDF2L1	NM_022044	TSS200	23753	0.000461704894147387	0.0267660044393763	0.007413
cg03332271	Island	MST1R	NM_002447;NM_002447	1stExon;5'UTR	4486	0.0303398475475653	0.813832379507943	0.0681995999999999
cg03332314	Island	C8orf33	NM_023080	Body	65265	0.000786430531151802	0.0475665754337667	0.014826
cg03332464	Island	ZNF131	NM_003432	TSS1500	7690	0.000580285175279068	0.0233982979700112	0.007413
cg03332469	Island	NA	NA	NA	NA	0.00863383414332865	0.121020704677501	0.0563388
cg03332522	OpenSea	BPGM	NM_199186;NM_001724	TSS1500;TSS1500	669	0.00572894877024105	0.0756314064798972	0.0489258
cg03332546	OpenSea	EPS15L1	NM_021235	Body	58513	0.026900291618972	0.738905572079133	0.0993341999999999
cg03332623	S_Shore	ZNF184	NM_007149	TSS1500	7738	0.023159320512145	0.852837145497841	0.044478
cg03332810	N_Shore	PPP2R2D	NM_001003656;NR_033191;NM_018461	5'UTR;Body;Body	55844	0.00184671933574726	0.973294638290411	0.0118608
cg03332897	Island	PALM	NM_002579;NM_001040134	Body;Body	5064	0.0115133666007908	0.947397546315674	0.0118608
cg03332903	OpenSea	NA	NA	NA	NA	0.025282122352093	0.878108996635618	0.0296519999999999
cg03333052	Island	ASB13	NR_024581;NM_024701	Body;Body	79754	0.001030611528315	0.986250199122786	0.00741300000000001
cg03333101	N_Shelf	MAST1	NM_014975	Body	22983	0.0160747356373979	0.801691239187355	0.0593040000000001
cg03333116	Island	RHBDF1	NM_022450	Body	64285	0.00194516112237839	0.906607127679896	0.0281694
cg03333149	Island	NA	NA	NA	NA	0.0238420403860737	0.883295813308891	0.0504084
cg03333188	N_Shelf	NA	NA	NA	NA	0.00667893497977202	0.924836820136038	0.0237216
cg03333253	OpenSea	CAPN11	NM_007058	TSS1500	11131	0.00772099660486504	0.837866607788711	0.0578213999999999
cg03333286	N_Shore	FAM155A	NM_001080396	1stExon	728215	0.00461501987667564	0.139744857672718	0.0459606
cg03333330	S_Shore	TFPI2	NM_006528	TSS1500	7980	0.00522294384111724	0.100351874099213	0.0385476
cg03333377	S_Shore	C11orf75	NM_020179	TSS1500	NA	0.0762517113324254	0.392171078952991	0.163086
cg03333468	OpenSea	NA	NA	NA	NA	0.00457114069146233	0.939306996304269	0.0192738
cg03333546	Island	IER2	NM_004907	5'UTR	9592	0.00188952721870886	0.0325230107998317	0.0088956
cg03333582	Island	E2F2	NM_004091	TSS1500	1870	0.00070133675091353	0.0452300771075528	0.0118608
cg03333590	OpenSea	AHSG	NM_001622	Body	197	0.00229707909310337	0.0146407759481722	0.0044478
cg03333621	Island	NA	NA	NA	NA	0.0131535597069094	0.856861595805934	0.0415128
cg03333699	S_Shore	ADAP1	NM_006869	Body	11033	0.0136779434508726	0.702548770318949	0.0815430000000001
cg03333757	Island	ZNF446	NM_017908	Body	55663	0.00452324818594875	0.934105395755268	0.0252042
cg03333776	N_Shore	RAB3B	NM_002867	5'UTR	5865	0.0077758751990055	0.782935751248748	0.0563388
cg03333893	OpenSea	FAM20C	NM_020223	Body	56975	0.00635560203694099	0.9642109842228	0.00889560000000001
cg03334052	OpenSea	NA	NA	NA	NA	0.0148126401670566	0.634144249407584	0.111195
cg03334072	OpenSea	GIMAP5	NM_018384	5'UTR	55340	0.0499394558761954	0.58225714109201	0.1719816
cg03334076	OpenSea	TCF12	NM_003205;NM_207037;NM_207036;NM_207038	Body;Body;Body;Body	6938	0.00497425541348321	0.96431180430126	0.0126020999999999
cg03334077	N_Shelf	NA	NA	NA	NA	0.00189921687018472	0.904164932049513	0.0266868
cg03334130	S_Shelf	CSMD3	NM_052900;NM_198123	Body;Body	114788	0.00195518061700507	0.0235967243364552	0.0103782
cg03334213	OpenSea	C4orf26	NM_178497	TSS1500	NA	0.0489190518880258	0.78640688555063	0.0919211999999999
cg03334425	OpenSea	NA	NA	NA	NA	0.00164630551448899	0.0620996428655329	0.0133434
cg03334540	Island	TTC9B	NM_152479	TSS200	148014	0.00168413113182546	0.0190170785118924	0.0088956
cg03334660	S_Shelf	KLHL5	NM_001007075;NM_001171654	5'UTR;5'UTR	51088	0.003806291169723	0.932813016771953	0.0237215999999999
cg03334839	Island	PLAC8	NM_001130715;NM_001130716;NM_016619	5'UTR;TSS200;5'UTR	51316	0.000538151727513742	0.0227621788484631	0.007413
cg03335125	Island	CCDC17	NM_001114938	Body	149483	0.0318633277089911	0.823905037486918	0.1230558
cg03335128	OpenSea	GNB1	NM_002074	Body	2782	0.025316059384654	0.888159881916836	0.0289107000000001
cg03335136	N_Shore	NA	NA	NA	NA	0.00301494549680371	0.880378811076927	0.029652
cg03335207	N_Shelf	MSL2	NM_001145417;NM_018133	5'UTR;Body	55167	0.0398719762977959	0.220736942457148	0.140847
cg03335216	Island	ERRFI1	NM_018948	TSS1500	54206	0.00198846965283563	0.110344548772201	0.0340998
cg03335246	N_Shore	MSX1	NM_002448	TSS1500	4487	0.0308084205579534	0.336024344011048	0.111195
cg03335600	N_Shore	HIPK2	NM_001113239;NM_022740	Body;Body	28996	0.00164330088636799	0.880321535040151	0.037065
cg03335624	N_Shore	ENC1	NM_003633	5'UTR	8507	0.0207533141947825	0.286561735972744	0.1171254
cg03335810	S_Shelf	CERK	NM_022766	Body	64781	0.00401348855346014	0.96878587626135	0.0103782
cg03335835	OpenSea	TAS2R5	NM_018980;NM_018980	3'UTR;1stExon	54429	0.0128808892545681	0.942919560162116	0.014826
cg03335886	OpenSea	GJB6	NM_006783;NM_001110219;NM_001110220;NM_001110221	Body;Body;Body;Body	10804	0.0190514137541027	0.75552655548958	0.0889560000000001
cg03335938	OpenSea	CECR2	NM_031413	TSS1500	27443	0.0169603905692532	0.765036296079938	0.1015581
cg03336086	Island	THBS4	NM_003248;NM_003248	1stExon;5'UTR	7060	0.00336569014807582	0.143741782790893	0.0340998
cg03336120	S_Shelf	NA	NA	NA	NA	0.0178402723529229	0.933282371814394	0.0163086
cg03336167	Island	SLC22A18	NM_183233;NM_002555	Body;Body	5002	0.0325698426274183	0.301915320984589	0.192738
cg03336268	Island	DOT1L	NM_032482	TSS1500	84444	0.000553973807606984	0.0180107051916071	0.0059304
cg03336402	OpenSea	EXOC4	NM_021807	Body	60412	0.0360211299928783	0.897137514950398	0.0237216
cg03336458	OpenSea	TBC1D2B	NM_144572;NM_015079	Body;Body	23102	0.0053450653087831	0.893472709977973	0.0726474000000001
cg03336500	Island	NA	NA	NA	NA	0.00859664698559154	0.865963256925227	0.0326172
cg03336586	S_Shore	KIAA0562	NM_014704	Body	NA	0.00563923808782114	0.971752275725004	0.00889560000000001
cg03336678	Island	ZNF620	NM_175888;NR_024114	TSS200;TSS200	253639	0.000546158127657762	0.0214744152444733	0.007413
cg03336706	OpenSea	TNR	NM_003285	5'UTR	7143	0.0318874693983367	0.715577494803778	0.0830255999999999
cg03336727	Island	PRELP	NM_002725;NM_201348	3'UTR;3'UTR	5549	0.00107617075478991	0.0366266713599236	0.014826
cg03336832	N_Shelf	MGRN1	NM_015246;NM_001142291;NM_001142290;NM_001142289	Body;Body;Body;Body	23295	0.00310102332369601	0.960992699005279	0.0133434
cg03336984	Island	NA	NA	NA	NA	0.00397612632282747	0.85601422146369	0.0340998
cg03337057	Island	TSKS	NM_021733	Body	60385	0.0239093311763288	0.454771532123887	0.1393644
cg03337084	N_Shelf	LY6G5C	NM_025262	Body	80741	0.0158584096750314	0.497178607445875	0.0874734
cg03337093	N_Shore	BARHL1	NM_020064	Body	56751	0.00893590514206228	0.239925533050344	0.0696822
cg03337181	Island	NA	NA	NA	NA	0.00386383555294088	0.0179242318515883	0.0059304
cg03337218	OpenSea	PRTFDC1	NM_020200	Body	56952	0.0553034126070572	0.699004202752335	0.2416638
cg03337243	Island	PTGER4	NM_000958	TSS1500	5734	0.000644622773445741	0.0231340861139923	0.0088956
cg03337256	N_Shore	MRPS25	NM_022497	Body	64432	0.0152300927849943	0.905344262077401	0.0281694
cg03337263	OpenSea	NBEA	NM_015678	Body	26960	0.0609018420565793	0.848465329490092	0.022239
cg03337277	S_Shore	SCAND2	NR_004859;NR_003654	Body;Body	NA	0.0014238047015971	0.0316931314351656	0.014826
cg03337341	Island	RYR2	NM_001035	Body	6262	0.00852416622203298	0.948559233025553	0.0192738
cg03337393	Island	NEURL	NM_004210	TSS200	NA	0.0010664952873145	0.0638621545154511	0.0118608
cg03337430	OpenSea	EPHX1	NM_000120;NM_001136018	TSS1500;5'UTR	2052	0.00742439282038478	0.963103140998537	0.0103782
cg03337482	OpenSea	PRDM16	NM_022114;NM_199454	Body;Body	63976	0.0267505600147755	0.633034206766083	0.1245384
cg03337507	Island	COL13A1	NM_001130103;NM_080798;NM_001130103;NM_080806;NM_080805;NM_080798;NM_080810;NM_080801;NM_080814;NM_080804;NM_080813;NM_080804;NM_080805;NM_080799;NM_080803;NM_080807;NM_080809;NM_080812;NM_005203;NM_080801;NM_080811;NM_080802;NM_080813;NM_080807;NM_080811;NM_080806;NM_080803;NM_080815;NM_080812;NM_080808;NM_080810;NM_080814;NM_005203;NM_080808;NM_080809;NM_080802;NM_080799;NM_080800;NM_080815;NM_080800	5'UTR;5'UTR;1stExon;1stExon;1stExon;1stExon;5'UTR;1stExon;5'UTR;5'UTR;1stExon;1stExon;5'UTR;5'UTR;5'UTR;5'UTR;5'UTR;1stExon;5'UTR;5'UTR;1stExon;5'UTR;5'UTR;1stExon;5'UTR;5'UTR;1stExon;1stExon;5'UTR;1stExon;1stExon;1stExon;1stExon;5'UTR;1stExon;1stExon;1stExon;5'UTR;5'UTR;1stExon	1305	0.000837193374504821	0.0270481993380056	0.0103782
cg03337575	OpenSea	ARNT2	NM_014862	Body	9915	0.0121541503784727	0.88414882803274	0.0459606
cg03337578	Island	NA	NA	NA	NA	0.0240971024746144	0.936252356423708	0.0118608
cg03337784	S_Shore	KBTBD7	NM_032138	TSS200	84078	0.000500865002092428	0.0186297465639789	0.0103782
cg03337886	Island	IRS2	NM_003749	1stExon	8660	0.034540091167525	0.77654435817358	0.0815430000000001
cg03337918	S_Shore	PLEKHF2	NM_024613	5'UTR	79666	0.0397558671691325	0.873462223756035	0.0318758999999999
cg03338154	OpenSea	TREML1	NM_178174	Body	340205	0.0179774083356174	0.908335713044927	0.0311346
cg03338185	S_Shelf	NA	NA	NA	NA	0.0421916819198896	0.655833815878648	0.2394399
cg03338209	N_Shelf	CARD10	NM_014550	Body	29775	0.116988810711165	0.70677274950718	0.0533736
cg03338220	Island	ZNF574	NM_022752	TSS200	64763	0.000617727382739022	0.0197937864832544	0.007413
cg03338348	Island	TSNAXIP1	NM_018430;NM_020850;NM_020850	TSS1500;1stExon;5'UTR	55815	0.000624285179872944	0.0350127143224289	0.0103782
cg03338380	Island	PSEN2	NM_000447;NM_012486	5'UTR;5'UTR	5664	0.0019800274386648	0.0136471061259976	0.0059304
cg03338436	OpenSea	DHX16	NM_001164239;NM_003587	Body;Body	8449	0.00335913387083596	0.933382064518519	0.0266867999999999
cg03338522	OpenSea	RADIL	NM_018059	Body	55698	0.00616982872719582	0.889973877685695	0.0266868
cg03338527	OpenSea	EXOC4	NM_021807	Body	60412	0.0109643040622708	0.963726893098853	0.0111194999999999
cg03338584	Island	RNH1	NM_002939;NM_203388;NM_203389;NM_203386;NM_203383;NM_203387;NM_203384;NM_203385	TSS1500;TSS200;TSS200;TSS200;TSS1500;TSS200;TSS1500;TSS1500	6050	0.00210179628273706	0.0163227393731858	0.0059304
cg03338633	OpenSea	NA	NA	NA	NA	0.0144007943890525	0.931292895081645	0.0192738
cg03338682	Island	SOD1	NM_000454	TSS200	6647	0.000326905986206188	0.0176950610469363	0.0044478
cg03338754	Island	F7	NM_000131;NM_019616	Body;Body	2155	0.0171647851805983	0.227452917410985	0.0948864
cg03338903	Island	SLC29A1	NM_001078174;NM_001078176;NM_001078175;NM_004955;NM_001078177	5'UTR;5'UTR;5'UTR;5'UTR;5'UTR	2030	0.000539940237392069	0.0149388710727305	0.0059304
cg03338924	Island	PHACTR1	NM_030948	Body	221692	0.0792903012030504	0.657953008180006	0.140847
cg03338933	OpenSea	PSTPIP1	NM_003978	TSS200	9051	0.0374225753745251	0.249070966399451	0.0845082
cg03338959	S_Shore	NAMPT	NM_005746	TSS1500	10135	0.00125081568261769	0.0228104337141892	0.0088956
cg03338968	Island	KIAA0562	NM_014704	3'UTR	NA	0.00602374559624271	0.928560528444954	0.022239
cg03339016	Island	CLTCL1	NM_001835;NM_007098	Body;Body	8218	0.00051157502392063	0.0524834755960369	0.0133434
cg03339065	Island	EMX2	NM_001165924;NR_002791;NM_004098	Body;TSS200;Body	2018	0.0032326916912199	0.0657899771833698	0.0207564
cg03339077	OpenSea	C11orf49	NM_001003677;NM_024113;NM_001003676;NM_001003678	Body;Body;Body;Body	79096	0.0509900643022414	0.822215080328195	0.0400302
cg03339123	Island	KIAA1715	NM_030650	5'UTR	NA	0.000371681278287343	0.0195770298008351	0.0059304
cg03339247	OpenSea	ZFHX3	NM_006885;NM_001164766	5'UTR;5'UTR	463	0.0349128171024127	0.893755464380328	0.0207564
cg03339458	Island	NA	NA	NA	NA	0.00518091094158695	0.311484462877573	0.0681996
cg03339469	Island	C19orf61	NM_019108	TSS200	NA	0.000531665489138098	0.0198972313236779	0.0088956
cg03339537	N_Shore	NR4A2	NM_006186	Body	4929	0.0634246721268535	0.540401985244853	0.2461116
cg03339560	S_Shore	AQP5	NM_001651	Body	362	0.00764022357606474	0.810526110283055	0.051891
cg03339609	N_Shore	LSM14A	NM_001114093;NM_015578	TSS1500;TSS1500	26065	0.0131133692516273	0.252916654822397	0.0800604
cg03339668	Island	CIT	NM_007174	Body	11113	0.0753488739878631	0.823774979694263	0.014826
cg03339674	Island	PLEKHM2	NM_015164	Body	23207	0.00799550879202865	0.948287529688369	0.0192738
cg03339704	OpenSea	NA	NA	NA	NA	0.0112227856934172	0.793092902753518	0.0563388
cg03339717	Island	PTPRN2	NM_002847;NM_130842;NM_130843	Body;Body;Body	5799	0.014180036678933	0.857984987704623	0.0533736
cg03339731	Island	CITED2	NM_001168389;NM_001168388;NM_006079	TSS200;5'UTR;5'UTR	10370	0.00187478237992561	0.0436856304449591	0.0118608
cg03339817	N_Shore	SFT2D3	NM_032740	TSS1500	84826	0.0460510965203744	0.811263728700796	0.0607866000000001
cg03339910	Island	RTEL1	NM_016434;NM_032957	Body;Body	51750	0.0468949203882551	0.307940157166463	0.1467774
cg03339956	OpenSea	TCF7L2	NM_001146284;NM_001146285;NM_030756;NM_001146274;NM_001146286;NM_001146283	Body;Body;Body;Body;Body;Body	6934	0.0277600436412634	0.688194391519333	0.0904385999999999
cg03340014	OpenSea	CRX	NM_000554;NM_000554	1stExon;5'UTR	1406	0.0105810458795118	0.195046930462627	0.0800604
cg03340026	S_Shore	NA	NA	NA	NA	0.0191666903019792	0.447288182488231	0.111195
cg03340036	S_Shore	PIGY	NM_001042616;NM_032906	TSS1500;TSS1500	84992	0.058466289664395	0.691812933855251	0.3469284
cg03340119	Island	LOC149134	NR_015422	TSS1500	NA	0.00481413978484216	0.0913612761807535	0.037065
cg03340215	Island	CPEB1	NM_030594	Body	64506	0.00718255106708173	0.415271420036513	0.0726474000000001
cg03340228	S_Shelf	NA	NA	NA	NA	0.0714575203705806	0.467701981807559	0.2053401
cg03340244	OpenSea	SPATA9	NM_031952	Body	83890	0.0199957452891929	0.944124316171976	0.0103782
cg03340261	Island	HBS1L	NM_006620;NM_006620;NM_001145207;NM_001145158;NM_001145158;NM_001145207	5'UTR;1stExon;1stExon;5'UTR;1stExon;5'UTR	10767	0.00061238098887994	0.0155768256901314	0.0059304
cg03340303	OpenSea	VPS13B	NM_017890;NM_152564	Body;Body	157680	0.0115795956589315	0.901043364735049	0.029652
cg03340307	OpenSea	ORC4L	NM_181742;NM_002552;NM_181741	5'UTR;5'UTR;5'UTR	NA	0.00722590948626362	0.949795624154128	0.0177912
cg03340356	S_Shore	NA	NA	NA	NA	0.0150302725016777	0.344627141244046	0.1052646
cg03340365	N_Shore	DIP2C	NM_014974	Body	22982	0.0097325228462167	0.718030905743711	0.0770951999999999
cg03340398	Island	SLC7A2	NM_001008539	5'UTR	6542	0.00358571111499187	0.127800863014871	0.0489258
cg03340466	Island	FAM163A	NM_173509	5'UTR	148753	0.00810010768637324	0.101691594053432	0.0578214
cg03340501	Island	PRKD2	NM_001079880;NM_001079882;NM_016457;NM_001079881	Body;Body;Body;Body	25865	0.0165587447934489	0.845589432025714	0.0548562
cg03340523	Island	SGCB	NM_000232	TSS1500	6443	0.00186530080611923	0.0902215918445966	0.0252042
cg03340606	Island	TTLL10	NM_153254;NM_001130045	Body;Body	254173	0.0125724412238766	0.932162007807682	0.014826
cg03340619	OpenSea	PYROXD2	NM_032709	Body	84795	0.00744852150889205	0.97351897567377	0.00889560000000001
cg03340649	Island	ZNF660	NM_173658	TSS200	285349	0.00430375907787596	0.078018795325691	0.0252042
cg03340667	S_Shelf	NA	NA	NA	NA	0.00661134026568893	0.93468395370204	0.0252042
cg03340701	N_Shore	NA	NA	NA	NA	0.0140957384869854	0.85234385562096	0.0578214000000001
cg03340715	Island	C20orf46	NM_018354	TSS1500	NA	0.00795392127892012	0.188925943998555	0.0800604
cg03340754	N_Shore	PCDHB4	NM_018938	1stExon	56131	0.0128514187809007	0.426112943078548	0.0808017
cg03340760	OpenSea	NA	NA	NA	NA	0.038863012253046	0.671873867802598	0.1319514
cg03340878	OpenSea	OR2B6	NM_012367	1stExon	26212	0.0456398427574168	0.617220115469413	0.2394399
cg03340889	Island	CABIN1	NM_012295	TSS200	23523	0.000517649864496033	0.00713084055170968	0.0029652
cg03340964	S_Shore	DSTN	NM_006870;NM_001011546	Body;5'UTR	11034	0.0520373606634745	0.867037413195481	0.0229803000000001
cg03341091	Island	AP1S3	NM_001039569	TSS200	130340	0.000488967286911515	0.0407813124764589	0.0103782
cg03341233	S_Shore	IDUA	NM_000203	Body	3425	0.0109590118115639	0.898922089685792	0.0385475999999999
cg03341334	Island	DUSP23	NM_017823	TSS1500	54935	0.00132123997690392	0.0239342409351673	0.0088956
cg03341413	N_Shore	LBXCOR1	NM_001031807	Body	NA	0.0245153867762832	0.182878053492465	0.0637518
cg03341469	S_Shore	YIPF1	NM_018982	TSS1500	54432	0.0115852715911426	0.128277899652136	0.1082298
cg03341508	N_Shore	WHSC1L1	NM_023034;NM_017778	5'UTR;5'UTR	NA	0.0189313487595138	0.110656807840415	0.0333585
cg03341523	Island	RHOF	NM_019034	TSS200	54509	0.000555631879246415	0.0299839259638499	0.0088956
cg03341655	OpenSea	GFOD2	NM_030819;NR_027398	Body;Body	81577	0.00310044122665077	0.944737241137284	0.0192738
cg03341697	Island	FUT4	NM_002033;NM_002033	5'UTR;1stExon	2526	0.000785361230692376	0.0454295733084283	0.0133434
cg03341723	Island	RING1	NM_002931;NR_029633	TSS1500;Body	6015	0.00221263385644005	0.124479859322841	0.029652
cg03341748	OpenSea	KCNAB1	NM_003471;NM_172159;NM_172160	Body;Body;Body	7881	0.019812005459974	0.878412213590794	0.0326171999999999
cg03341758	Island	RBM39	NM_184234;NM_004902	TSS200;TSS200	9584	0.000415246755663147	0.0320404885694862	0.0088956
cg03341985	S_Shore	MGAT4B	NM_014275;NR_031598;NM_054013	Body;TSS1500;Body	11282	0.00107267510062191	0.948191316725607	0.0177912
cg03341991	OpenSea	N4BP2L2	NM_033111;NM_014887	TSS200;TSS200	10443	0.000340122900317616	0.0151732606151663	0.0059304
cg03342008	Island	SOX12	NM_006943;NM_006943	1stExon;3'UTR	6666	0.000743540053912998	0.0180744424253868	0.007413
cg03342032	OpenSea	GPC6	NM_005708	Body	10082	0.0690731835183867	0.711819030556626	0.0934038000000001
cg03342084	Island	ALKBH3	NM_139178	TSS200	221120	0.00285698182453223	0.0168274399736227	0.0044478
cg03342113	Island	CPSF7	NM_001142565;NM_024811;NM_001136040;NM_017841	TSS200;TSS200;TSS200;TSS200	79869	0.00550612021204973	0.252901247420062	0.0370649999999999
cg03342114	Island	ICAM1	NM_000201;NM_000201	1stExon;5'UTR	3383	0.00136121766247502	0.0448619506389914	0.0118608
cg03342208	N_Shore	NA	NA	NA	NA	0.0247475293278147	0.131480490729648	0.0326172
cg03342215	OpenSea	NA	NA	NA	NA	0.00262386505723705	0.949004381214344	0.0163086
cg03342278	Island	DCAF11	NR_028099;NM_025230;NM_181357;NR_028100;NM_001163484	TSS1500;TSS1500;TSS1500;TSS1500;TSS1500	80344	0.000587994103883546	0.0316293558526701	0.0103782
cg03342366	Island	KIAA0494	NM_014774;NM_014774	1stExon;5'UTR	NA	0.00194462567857544	0.0307555587690882	0.0088956
cg03342498	N_Shore	TFAP2A	NM_001042425;NM_001032280;NM_003220	Body;Body;Body	7020	0.0073885651321907	0.118907175551549	0.059304
cg03342530	Island	NA	NA	NA	NA	0.000687355868907441	0.0267425771060489	0.00912657732531235
cg03342543	N_Shore	KIF1A	NM_004321	Body	547	0.0177820148218314	0.824738805018599	0.0667170000000001
cg03342640	S_Shelf	MRPL40	NM_003776	Body	64976	0.00576224129833049	0.955686040388261	0.014826
cg03342674	N_Shore	NA	NA	NA	NA	0.0529926299566396	0.8013184610707	0.0548561999999999
cg03342759	S_Shore	NMD3	NM_015938	Body	51068	0.00863397418743695	0.0697329064951837	0.0244629
cg03342805	OpenSea	NA	NA	NA	NA	0.00438668840152956	0.95493085871643	0.0133434
cg03342871	Island	ANKS1B	NM_152788	TSS200	56899	0.000658532192631688	0.0393281136091617	0.0133434
cg03342928	Island	SSC5D	NM_001144950	Body	284297	0.00493632698073608	0.914737712388244	0.0311346
cg03342977	Island	NA	NA	NA	NA	0.0108032071848619	0.875389914108964	0.0429954
cg03343013	Island	NA	NA	NA	NA	0.0117724083463708	0.383124997268287	0.07413
cg03343063	OpenSea	PLEKHM2	NM_015164	Body	23207	0.0533659988507088	0.205917590421862	0.0563388
cg03343083	OpenSea	P3H2	NM_001134418;NM_018192	5'UTR;Body	55214	0.0229574729186338	0.795837076650437	0.133434
cg03343128	OpenSea	C1orf150	NM_145278	TSS1500	NA	0.0916515351015137	0.412292261044421	0.2120118
cg03343262	Island	MLST8	NM_022372	TSS200	64223	0.000511608456294216	0.0371973329350678	0.0118608
cg03343403	S_Shelf	RER1	NM_007033	Body	11079	0.00538757226521319	0.874349845958391	0.0400302
cg03343515	OpenSea	CYP2B7P1	NR_001278	Body	NA	0.014436337193181	0.835500069309396	0.051891
cg03343534	Island	UTP23	NM_032334	TSS200	84294	0.000418682732653085	0.0172238076769581	0.007413
cg03343571	Island	RNF39	NM_170769;NM_025236	Body;Body	80352	0.0463970947171655	0.280173826417148	0.2194248
cg03343584	N_Shelf	NA	NA	NA	NA	0.0280973928683749	0.935312390335558	0.0118608
cg03343631	Island	RASA3	NM_007368	Body	22821	0.0113229491069073	0.918761452053566	0.0207564
cg03343730	S_Shore	LRRC41	NM_006369;NM_006004	TSS1500;TSS200	10489	0.000690043148760771	0.0177389861537346	0.007413
cg03344027	OpenSea	CSMD3	NM_198123;NM_052900	TSS1500;TSS1500	114788	0.00132825373823091	0.0238780360799696	0.0133434
cg03344030	Island	LIG1	NM_000234	TSS200	3978	0.000365869734184276	0.0155999749915804	0.0059304
cg03344031	N_Shore	MYH14	NM_001077186;NM_001145809;NM_024729	TSS1500;TSS1500;TSS1500	79784	0.0303942044562708	0.351268801588249	0.126021
cg03344043	S_Shore	NDUFC1	NM_002494	TSS1500	4717	0.00495272982169271	0.915692878968849	0.0252041999999999
cg03344068	OpenSea	NA	NA	NA	NA	0.0012297241874798	0.940605326151391	0.0266868
cg03344105	N_Shore	GNASAS	NR_002785;NM_016592	TSS200;3'UTR	NA	0.0120477244315647	0.548490976381551	0.0859907999999999
cg03344109	OpenSea	RCN3	NM_020650	3'UTR	57333	0.0067219122985216	0.957418589558926	0.0103782
cg03344114	S_Shore	KIAA1257	NM_020741	TSS1500	NA	0.00236659746199409	0.921731889949764	0.0266867999999999
cg03344149	Island	NA	NA	NA	NA	0.00647560875659069	0.0942903460375741	0.0340998
cg03344332	OpenSea	TRPS1	NM_014112	Body	7227	0.0758088907912333	0.788611114896762	0.051891
cg03344351	Island	CTDP1	NM_048368;NM_004715	Body;Body	9150	0.00238246358443514	0.97216759760383	0.0118608
cg03344384	OpenSea	ZDHHC14	NM_153746;NM_024630	Body;Body	79683	0.0362022499394213	0.683084979608053	0.1764294
cg03344483	Island	NA	NA	NA	NA	0.0018238347120156	0.0129668902141858	0.0044478
cg03344526	OpenSea	PKHD1	NM_138694;NM_170724	Body;Body	5314	0.00581627747449991	0.970005019396891	0.0103782
cg03344570	Island	NA	NA	NA	NA	0.000685320623430947	0.0124154522877253	0.0044478
cg03344672	OpenSea	SPTBN1	NM_178313;NM_003128	3'UTR;Body	6711	0.00437498647991381	0.956372259516545	0.0133434
cg03344693	Island	NA	NA	NA	NA	0.00607590540568351	0.0381033709306621	0.0163086
cg03344747	OpenSea	ENOX1	NM_017993;NM_001127615	5'UTR;5'UTR	55068	0.0104939238270002	0.939701108501129	0.0177912
cg03344767	OpenSea	PGD	NM_002631	Body	5226	0.0893092832845509	0.297583653584408	0.1304688
cg03344955	S_Shore	MCCC1	NM_020166	TSS1500	56922	0.0186634713344959	0.0972294101761275	0.0326172
cg03345037	Island	GPR83	NM_016540;NM_016540	1stExon;5'UTR	10888	0.00562380585320649	0.116588867213632	0.037065
cg03345059	Island	NDST1	NM_001543	Body	3340	0.00358952500492798	0.899359292392469	0.0326172
cg03345093	Island	ZIC2	NM_007129	TSS200	7546	0.00125732540838153	0.0430874515202463	0.014826
cg03345106	N_Shore	STK17A	NM_004760	TSS200	9263	0.000417419792125975	0.0160754101522683	0.0059304
cg03345116	OpenSea	ZBTB16	NM_006006;NM_001018011	Body;Body	7704	0.0174486140634907	0.766165580232535	0.0726473999999999
cg03345120	Island	NA	NA	NA	NA	0.00138254834281546	0.0418925450579812	0.0118608
cg03345145	S_Shore	ACAA2	NM_006111	TSS1500	10449	0.0101125105516468	0.920246304914678	0.0274280999999999
cg03345232	Island	RIN3	NM_024832	Body	79890	0.0179621166815446	0.600132028869705	0.1022994
cg03345360	Island	PGPEP1	NM_017712;NM_017712	1stExon;5'UTR	54858	0.000382643491316449	0.00929531770868979	0.0044478
cg03345391	OpenSea	GCK	NM_000162;NM_033508;NM_033507	Body;TSS1500;TSS1500	2645	0.0217389197601399	0.861519689745655	0.0570801
cg03345448	OpenSea	NA	NA	NA	NA	0.0169023844691722	0.317182222286077	0.0919212
cg03345454	S_Shore	FZD7	NM_003507;NM_003507	1stExon;3'UTR	8324	0.0589598082427087	0.650342000384192	0.2535246
cg03345567	Island	MED25	NM_030973;NM_030973	5'UTR;1stExon	81857	0.000366557574336812	0.00614567603610131	0.0029652
cg03345628	Island	WDR51B	NM_172240;NM_003774;NM_172240	5'UTR;TSS1500;1stExon	NA	0.000595506505765676	0.0154138730067577	0.0059304
cg03345668	N_Shore	MOBKL2C	NM_145279;NM_201403	TSS1500;5'UTR	NA	0.0159482831483865	0.666431887044727	0.103782
cg03345699	Island	EXD3	NM_017820	Body	54932	0.00252595815738085	0.967195434984934	0.0118608
cg03345805	N_Shore	INPP1	NM_002194;NM_001128928	TSS200;TSS200	3628	0.00622099086751631	0.0699869963459918	0.0252042
cg03345925	N_Shelf	ZC3H3	NM_015117	Body	23144	0.0164183277869585	0.803270687741755	0.1349166
cg03345938	N_Shore	KIAA1958	NM_133465	TSS1500	158405	0.019711497238565	0.363218291103454	0.1163841
cg03345976	S_Shore	TRAM1L1	NM_152402	TSS1500	133022	0.0083825439890263	0.946733745905045	0.0192738
cg03346041	Island	ARFGEF1	NM_006421	TSS200	10565	0.00072867742105058	0.0594235900953508	0.0133434
cg03346079	Island	WNT7A	NM_004625	Body	7476	0.00209248067497697	0.0346703948409937	0.0133434
cg03346119	OpenSea	NA	NA	NA	NA	0.0283484054432548	0.924170066728306	0.014826
cg03346271	S_Shore	APBA2	NM_005503;NM_001130414	3'UTR;3'UTR	321	0.0307030614690226	0.906257653790828	0.0200151000000001
cg03346410	N_Shore	ABHD2	NM_007011;NM_152924	TSS200;TSS200	11057	0.000634903088000428	0.0470658400824254	0.0103782
cg03346415	OpenSea	WWP2	NM_199423;NM_007014	Body;Body	11060	0.040698091634459	0.865078656097528	0.022239
cg03346434	Island	LRRC42	NM_052940;NM_016126	TSS200;TSS1500	115353	0.000534361664126154	0.0214074104639165	0.0088956
cg03346442	Island	HRK	NM_003806	3'UTR	8739	0.00103041755517089	0.0696141899599221	0.0237216
cg03346521	OpenSea	SORCS2	NM_020777	Body	57537	0.0211733148820897	0.696754790181034	0.1156428
cg03346523	OpenSea	QSER1	NM_001076786	Body	79832	0.107931009327595	0.66372369372708	0.2416638
cg03346692	OpenSea	C6orf58	NM_001010905	Body	352999	0.0360935034994784	0.509477736801864	0.1667925
cg03346706	Island	GNA15	NM_002068	Body	2769	0.0350875664324205	0.809960990537517	0.0652343999999999
cg03346733	N_Shore	NANOS3	NM_001098622	TSS1500	342977	0.0129876912168749	0.872624638295768	0.0489257999999999
cg03346806	OpenSea	NA	NA	NA	NA	0.0181415676534667	0.825697832822924	0.0607866000000001
cg03346875	OpenSea	MPV17	NM_002437	TSS200	4358	0.000465140960435279	0.0195622491502458	0.007413
cg03346987	S_Shore	NA	NA	NA	NA	0.042443552650827	0.8295317813548	0.0437367
cg03347015	N_Shelf	HNRNPUL2	NM_001079559	Body	221092	0.00567863813490227	0.913642664641252	0.0296519999999999
cg03347018	S_Shore	MSC	NM_005098	TSS200	9242	0.00596732160498469	0.146913927953598	0.0563388
cg03347050	S_Shore	SNHG8	NR_003584;NR_002963	Body;TSS200	100093630	0.000563963661078686	0.0360327582321917	0.0103782
cg03347095	OpenSea	PTPRN2	NM_002847;NM_130842;NM_130843	Body;Body;Body	5799	0.0156303775668847	0.920810317359916	0.0177912
cg03347163	OpenSea	HSPB8	NM_014365	TSS1500	26353	0.0141706082837337	0.935280146881515	0.014826
cg03347170	Island	TMEM222	NM_032125	TSS200	84065	0.0005962893672766	0.0515311858733099	0.014826
cg03347287	N_Shore	DEAF1	NM_021008	Body	10522	0.0829716327065482	0.58754813733963	0.4025259
cg03347416	N_Shore	MECOM	NM_001164000;NM_001105077;NM_004991;NM_001164000;NM_001163999;NM_005241;NM_001105078	1stExon;TSS1500;Body;5'UTR;TSS1500;TSS1500;TSS1500	2122	0.00531412066942565	0.0468391508833225	0.0214977
cg03347444	OpenSea	QSER1	NM_001076786	5'UTR	79832	0.0947111091643602	0.684038532117992	0.1275036
cg03347450	N_Shore	PPP1R1A	NM_006741	Body	5502	0.00654102353473609	0.918217057850476	0.0281693999999999
cg03347553	S_Shelf	GRK7	NM_139209	Body	131890	0.00176519166351071	0.944831240244295	0.0192738
cg03347559	Island	NA	NA	NA	NA	0.00159868597706459	0.0539263374503079	0.029652
cg03347590	N_Shore	PITX1	NM_002653	Body	5307	0.00869027998511842	0.093835704434837	0.037065
cg03347632	OpenSea	PGBD5	NM_024554	3'UTR	79605	0.0250854694308487	0.887401859708016	0.0296519999999999
cg03347671	S_Shore	NA	NA	NA	NA	0.00223671422130458	0.056175254161504	0.022239
cg03347722	N_Shore	NFIX	NM_002501	Body	4784	0.0298193053087503	0.264957163120117	0.1467774
cg03347739	OpenSea	LRRC1	NM_018214	3'UTR	55227	0.0116743167289437	0.925137776370668	0.0207564
cg03347828	Island	NA	NA	NA	NA	0.000548668827878549	0.029896331490533	0.0133434
cg03347837	OpenSea	TPO	NM_175719;NM_000547;NM_175721;NM_175722	Body;Body;Body;Body	7173	0.0144947002428602	0.891802760954697	0.0340998
cg03347927	N_Shore	U2AF1	NM_001025204;NM_001025203;NM_006758	5'UTR;Body;Body	7307	0.0195130854350746	0.42209586426229	0.1104537
cg03347934	OpenSea	C5orf56	NM_001013717	5'UTR	NA	0.00973910005222488	0.949092300608671	0.0133434
cg03347944	Island	NA	NA	NA	NA	0.00118254308427088	0.0263146510314498	0.0103782
cg03347966	Island	GPR172A	NM_024531;NM_012162;NM_024555	5'UTR;TSS1500;TSS1500	NA	0.000485919629084549	0.0267095730137992	0.0088956
cg03347985	N_Shore	OTUD6B	NM_016023	TSS1500	51633	0.000572226430526344	0.0106789251190735	0.0059304
cg03348079	OpenSea	NA	NA	NA	NA	0.00892587627846142	0.953903268057424	0.0133434
cg03348100	S_Shelf	NA	NA	NA	NA	0.0152505005212596	0.812920634728206	0.0800603999999999
cg03348149	Island	C1orf112	NM_018186;NM_033418	TSS1500;TSS200	55732	0.00214494671862323	0.026040277535589	0.0103782
cg03348161	OpenSea	MS4A3	NM_006138;NM_001031666;NM_001031809	TSS200;TSS200;TSS200	932	0.0635889602705641	0.51328950679388	0.2713158
cg03348196	Island	GPER	NM_001098201;NM_001039966;NM_001134395;NM_032350;NM_001134396;NM_001505	Body;Body;Body;Body;Body;Body	NA	0.00403340325426557	0.883617354849845	0.0429954
cg03348299	Island	PRDX5	NM_012094;NM_181652;NM_181651;NM_016404	TSS200;TSS200;TSS200;TSS1500	25824	0.000818171013884155	0.0174863778198413	0.007413
cg03348397	Island	RGS20	NM_170587	Body	8601	0.0108978055476613	0.157512583517153	0.0681996
cg03348461	Island	CAMTA1	NM_015215	Body	23261	0.0258949842719189	0.226637496159946	0.1156428
cg03348466	OpenSea	CRTC3	NM_022769;NM_001042574	Body;Body	64784	0.0171167605585061	0.870526004299457	0.0622691999999999
cg03348475	S_Shore	REST	NM_005612	5'UTR	5978	0.0307582303549599	0.128042219186338	0.044478
cg03348573	Island	C5orf15	NM_020199;NM_020199	5'UTR;1stExon	56951	0.00158539418392057	0.0769266205824806	0.0340998
cg03348584	N_Shore	WDR86	NM_198285	Body	349136	0.00292293435886854	0.963711827074279	0.014826
cg03348792	OpenSea	KRT1	NM_006121	TSS1500	3848	0.0695956004837588	0.464569599148849	0.1571556
cg03348901	Island	AGPAT6	NM_178819	5'UTR	NA	0.0011492614519447	0.031422084777774	0.014826
cg03348978	Island	HNF1B	NM_000458;NM_001165923	Body;Body	6928	0.0052964247008911	0.160200329307716	0.0459606
cg03349020	Island	FBXL16	NM_153350	Body	146330	0.0237162238062223	0.110558893720393	0.0281694
cg03349057	OpenSea	ITIH4	NM_002218;NM_001166449	Body;Body	3700	0.0108888569773223	0.931487615755687	0.0252042
cg03349091	N_Shore	PCDHB3	NM_018937	1stExon	56132	0.0133367259576184	0.672232470193997	0.0904386000000001
cg03349118	Island	NSMAF	NM_001144772;NM_003580	TSS1500;TSS200	8439	0.000831682345144529	0.0170868479913011	0.007413
cg03349123	N_Shore	ABCA2	NM_001606;NM_212533	Body;Body	20	0.0174132863292485	0.873308948622779	0.0318759000000001
cg03349134	S_Shelf	SCGN	NM_006998	Body	10590	0.0255780314096834	0.500512873842377	0.1126776
cg03349241	Island	RECQL4	NM_004260;NM_014665	TSS200;TSS200	9401	0.000315873570000369	0.0155540611045074	0.0059304
cg03349251	OpenSea	MAK	NM_005906	TSS1500	4117	0.014605223787202	0.859027028669828	0.0830255999999999
cg03349373	OpenSea	TARS3	NM_152334	Body	123283	0.0081203644209973	0.966886447829899	0.00889560000000001
cg03349407	OpenSea	RAB3GAP2	NM_012414;NR_001587	Body;TSS200	25782	0.00181470658006076	0.984720796493609	0.00741300000000001
cg03349504	S_Shelf	NA	NA	NA	NA	0.0151171856247275	0.903055115711844	0.0340997999999999
cg03349582	OpenSea	NA	NA	NA	NA	0.0176653927899397	0.325607086406632	0.103782
cg03349767	Island	NA	NA	NA	NA	0.00206515298585931	0.0878182335742688	0.0340998
cg03349819	N_Shore	NRG1	NM_013960;NM_001160007;NM_001160004;NM_004495;NM_001160002;NM_013956;NM_013962;NM_001160008;NM_013964;NM_013957;NM_001160005;NM_013958	TSS1500;TSS1500;TSS1500;TSS1500;TSS1500;TSS1500;Body;TSS1500;TSS1500;TSS1500;TSS1500;TSS1500	3084	0.00437730104081298	0.0635995684426669	0.0311346
cg03349922	Island	MACROH2A2	NM_018649	5'UTR	55506	0.00363846470657645	0.0595541619237342	0.0163086
cg03349935	S_Shore	RASL12	NM_016563	TSS1500	51285	0.00728825078652679	0.938160852475806	0.0237216
cg03349953	N_Shore	PCDHB5	NM_015669	1stExon	26167	0.00988763246641855	0.248163608659887	0.0711648
cg03350042	Island	BAHD1	NM_014952	TSS1500	22893	0.00327619586633851	0.120065814605089	0.0429954
cg03350138	OpenSea	NA	NA	NA	NA	0.0176816351190004	0.410181260433502	0.1141602
cg03350154	OpenSea	NA	NA	NA	NA	0.00631559293332986	0.954999881956348	0.0163086
cg03350186	Island	PRRX1	NM_006902;NM_022716	1stExon;1stExon	5396	0.00359485914339692	0.0662143361639397	0.022239
cg03350299	Island	APOB	NM_000384	TSS200	338	0.0136541639345668	0.419411923540701	0.096369
cg03350439	Island	TRIM67	NM_001004342	1stExon	440730	0.00634188266197467	0.208766238189968	0.0652344
cg03350493	S_Shore	RPAP1	NM_015540	TSS1500	26015	0.00377176484808806	0.885136913518365	0.0311346
cg03350683	OpenSea	NA	NA	NA	NA	0.0762201001452913	0.6122957840521	0.3862173
cg03350684	OpenSea	CIR1	NM_004882;NM_024583	Body;TSS1500	9541	0.000937340024429117	0.0175513625084347	0.0059304
cg03350814	Island	RIMS2	NM_001100117	TSS1500	9699	0.00173253521386713	0.0364574499253595	0.0103782
cg03350828	S_Shore	NA	NA	NA	NA	0.0109563687023066	0.0948807013450665	0.0281694
cg03350900	Island	SOBP	NM_018013	Body	55084	0.026264387257613	0.225322630646184	0.1171254
cg03350993	S_Shore	TSPAN16	NM_012466	TSS1500	26526	0.0158093709620318	0.901104666408812	0.0266867999999999
cg03351003	S_Shelf	BCAR1	NM_001170718;NM_001170719;NM_001170721;NM_001170721;NM_001170715;NM_001170720;NM_014567;NM_001170716;NM_001170714;NM_001170717	Body;Body;1stExon;5'UTR;Body;Body;Body;Body;Body;Body	9564	0.0335057053197657	0.747540682991331	0.0711648000000001
cg03351148	Island	NA	NA	NA	NA	0.00975926571744857	0.927076651117658	0.022239
cg03351248	N_Shore	ADAMTS17	NM_139057	Body	170691	0.0119241454381913	0.868595614447046	0.0548561999999999
cg03351307	Island	MGC2752	NR_026052	Body	NA	0.000783720172124203	0.0512204322247396	0.0118608
cg03351412	Island	PMVK	NM_006556;NM_006556	5'UTR;1stExon	10654	0.000549486182890958	0.00725011350802517	0.0044478
cg03351418	OpenSea	SHPRH	NM_173082;NM_001042683	Body;Body	257218	0.0504873672335909	0.787734159549583	0.1289862
cg03351460	Island	GDF1	NM_001492;NM_021267;NM_198207	TSS1500;TSS1500;TSS1500	2657	0.00619411480978012	0.108457751236558	0.0474432
cg03351487	OpenSea	STK39	NM_013233	Body	27347	0.050407803643828	0.6519710892419	0.2386986
cg03351491	N_Shelf	STK32C	NM_173575	Body	282974	0.00976268708548311	0.889834541543758	0.0266868
cg03351580	N_Shore	NA	NA	NA	NA	0.00575401561301184	0.924154402280314	0.022239
cg03351589	OpenSea	VARS1	NM_006295	Body	7407	0.000801762817103093	0.93278327150907	0.0163085999999999
cg03351618	Island	KLHL23	NM_144711;NM_001085447;NM_001008489;NM_144711;NM_001008489	1stExon;TSS200;5'UTR;5'UTR;1stExon	151230	0.00242552414897268	0.0398602372588434	0.0103782
cg03351724	Island	PEF1	NM_012392	Body	553115	0.000477101262592527	0.0335099208082204	0.0088956
cg03351978	OpenSea	RAPGEF2	NM_014247	Body	9693	0.0480684246910689	0.863530066624367	0.022239
cg03352106	OpenSea	KCNJ8	NM_004982	Body	3764	0.0377891821061003	0.283823781230474	0.1660512
cg03352153	OpenSea	LGSN	NM_001143940;NM_016571	TSS1500;TSS1500	51557	0.00763679039179384	0.963516239175302	0.0103782
cg03352168	OpenSea	CDH4	NM_001794	Body	1002	0.00588870748663554	0.943197615253223	0.0192738
cg03352173	OpenSea	SLC9A10	NM_183061	TSS200	NA	0.0436349593230993	0.60073295752588	0.1712403
cg03352189	Island	IHO1	NM_001135197;NM_178173	TSS200;5'UTR	339834	0.0131146925397968	0.192962939738461	0.1200906
cg03352287	Island	CRCT1	NM_019060	3'UTR	54544	0.0078272799936382	0.112138839149005	0.044478
cg03352322	Island	PPP2R1A	NM_014225	TSS200	5518	0.000574794999821271	0.0221420866696193	0.0059304
cg03352332	OpenSea	FETUB	NM_014375	Body	26998	0.0149750397153386	0.938831745715464	0.0163086
cg03352346	S_Shore	PRDM16	NM_022114;NM_199454	Body;Body	63976	0.00919064724549445	0.853597742454544	0.0340998
cg03352347	N_Shore	HIPK1	NM_198268;NM_152696	TSS200;TSS200	204851	0.000826438339357731	0.0127013270116827	0.007413
cg03352402	OpenSea	NA	NA	NA	NA	0.0119106954770957	0.696685673607362	0.0770952000000001
cg03352409	Island	LZTR1	NM_006767	TSS200	8216	0.000610168339253442	0.0303996880953659	0.0118608
cg03352427	OpenSea	NUP210L	NM_001159484;NM_207308;NM_207308;NM_001159484	1stExon;1stExon;5'UTR;5'UTR	91181	0.0155326170078633	0.908926653846073	0.0266868
cg03352428	Island	VSIG10L	NM_001163922	Body	147645	0.001384475360934	0.058295786188644	0.014826
cg03352438	S_Shore	POLR3H	NM_001018050;NM_001018052;NM_138338	TSS1500;TSS1500;TSS1500	171568	0.00158978147080047	0.0561387648109029	0.022239
cg03352657	Island	POLDIP2	NM_015584;NM_015584;NM_152464	1stExon;5'UTR;TSS200	26073	0.00243177352459618	0.120202760675791	0.0429954
cg03352717	S_Shore	WFIKKN1	NM_053284	TSS1500	117166	0.0215485968537713	0.621550751783103	0.0948863999999999
cg03352776	Island	CUX2	NM_015267	TSS1500	23316	0.00186322562954558	0.0326810089559013	0.0133434
cg03352830	S_Shore	PTDSS2	NM_030783	Body	81490	0.00203218419020559	0.945873976211099	0.022239
cg03352866	N_Shore	TBL3	NM_006453	Body	10607	0.00212496578803962	0.850957262382167	0.0326172
cg03352975	Island	TPX2	NM_012112	5'UTR	22974	0.0023976432324301	0.0199889059457265	0.0088956
cg03353047	OpenSea	KIAA1217	NM_001098500	5'UTR	56243	0.0227916664832807	0.926506186169418	0.0155673000000001
cg03353124	N_Shore	NA	NA	NA	NA	0.00519180078056418	0.129559047301726	0.0563388
cg03353394	S_Shore	NDUFC2	NM_004549	TSS200	4718	0.0303544560970044	0.520706632231143	0.1319514
cg03353436	OpenSea	NLRP10	NM_176821	TSS200	338322	0.00139586543114514	0.959375774300155	0.014826
cg03353445	N_Shore	GPRC5A	NM_003979	TSS1500	9052	0.0278029564178921	0.598290633937225	0.0859907999999999
cg03353654	OpenSea	NA	NA	NA	NA	0.0230609045613339	0.789028958419589	0.0756126000000001
cg03353699	S_Shelf	PPP1R18	NM_001134870;NM_133471	3'UTR;3'UTR	170954	0.0118115064575604	0.822379833883558	0.0652344000000001
cg03353765	S_Shore	CBFA2T3	NM_175931;NM_005187	Body;Body	863	0.0127396117586503	0.800441086528603	0.0667169999999999
cg03353804	N_Shore	HEATR2	NM_017802	Body	NA	0.00633789063227263	0.942713400045908	0.0192738
cg03353812	Island	NIPA1	NM_144599;NM_001142275	Body;5'UTR	123606	0.000642157630519179	0.0241474252998915	0.0103782
cg03353885	N_Shelf	ATP11A	NM_015205;NM_032189	Body;Body	23250	0.000679876024964529	0.983118847836827	0.0059304
cg03353926	Island	NA	NA	NA	NA	0.00335522650466068	0.108116940615079	0.037065
cg03353971	N_Shore	TMEM98	NM_015544;NM_001033504	TSS1500;TSS1500	26022	0.0108027404859235	0.464865250365561	0.07413
cg03353995	Island	LRRN4CL	NM_203422	Body	221091	0.00840468035892152	0.241139843357505	0.0607866
cg03354009	N_Shore	NUP107	NM_020401	TSS1500	57122	0.000506793077163074	0.0140505047513025	0.0059304
cg03354047	Island	PLEC	NM_201378;NM_201384;NM_201382;NM_201381;NM_000445;NM_201380;NM_201383;NM_201379	Body;Body;Body;Body;Body;Body;Body;Body	5339	0.00130451038903208	0.964812774769189	0.0133434
cg03354113	Island	KCNMA1	NM_001161353;NM_001161352;NM_002247;NM_001014797	Body;Body;Body;Body	3778	0.00637502248682458	0.0818497977758416	0.037065
cg03354235	N_Shelf	NA	NA	NA	NA	0.00246797955310408	0.906278849629026	0.0311346
cg03354242	OpenSea	NA	NA	NA	NA	0.0055899853769999	0.924684993858812	0.0252042
cg03354340	Island	MARVELD3	NM_052858;NM_001017967	TSS200;TSS200	91862	0.00337005897235183	0.0819035649163556	0.0400302
cg03354376	Island	MICA	NM_000247	TSS1500	100507436	0.00458834439850626	0.0513419572166743	0.0118608
cg03354414	S_Shore	GP6	NM_001083899;NM_016363	Body;Body	51206	0.0701230693307922	0.777430888017666	0.0622691999999999
cg03354476	Island	ASGR1	NM_001671	Body	432	0.0121400246878288	0.614494790707507	0.0874733999999999
cg03354508	OpenSea	NA	NA	NA	NA	0.065592045992039	0.595329266554796	0.1645686
cg03354519	Island	ANXA5	NM_001154	TSS1500	308	0.000603748439854554	0.0112938659647373	0.0044478
cg03354554	S_Shore	NA	NA	NA	NA	0.0399295907018649	0.282055696122968	0.103782
cg03354590	Island	NA	NA	NA	NA	0.000453708470353823	0.0148550930303849	0.0044478
cg03354616	OpenSea	BCKDHB	NM_183050;NM_000056	Body;Body	594	0.0637285610657743	0.845717846190765	0.022239
cg03354707	N_Shore	LTBP4	NM_001042545;NM_001042544;NM_003573	Body;Body;Body	8425	0.0266267539160871	0.273517512015644	0.0830256
cg03354717	N_Shore	LONP2	NM_031490	TSS1500	83752	0.0196094302753826	0.588195734689145	0.1423296
cg03354744	Island	MLF1IP	NM_024629;NM_024629	5'UTR;1stExon	NA	0.000569075486522194	0.0508368710412552	0.0133434
cg03354771	Island	CDKN1A	NM_000389;NM_000389;NM_078467	5'UTR;1stExon;TSS200	1026	0.00142162517452043	0.0868721834584326	0.0326172
cg03354810	OpenSea	SYT10	NM_198992	3'UTR	341359	0.031701104253455	0.860861241983585	0.0378063
cg03354898	Island	MAD1L1	NM_003550;NM_001013837;NM_001013836	Body;Body;Body	8379	0.00250618213872488	0.920638716337253	0.0252041999999999
cg03354957	Island	CNST	NM_001139459;NM_022366;NM_152609;NM_022366	TSS200;1stExon;TSS200;5'UTR	163882	0.00067682447749708	0.0303144188793712	0.0103782
cg03354992	Island	NA	NA	NA	NA	0.00603031018372855	0.150407650274003	0.0711648
cg03355101	OpenSea	NA	NA	NA	NA	0.041398386711655	0.159294501437944	0.037065
cg03355147	S_Shelf	SOLH	NM_005632	Body	NA	0.00604290746891446	0.970582569767074	0.00741300000000001
cg03355190	N_Shore	CASC5	NM_144508;NM_170589	TSS1500;TSS1500	NA	0.000599884351545643	0.0109927004671685	0.0044478
cg03355204	Island	GRIN3B	NM_138690	Body	116444	0.016748340939454	0.896616007814613	0.0281693999999999
cg03355213	N_Shore	CHMP4B	NM_176812	TSS1500	128866	0.0616626670422624	0.308549540723897	0.1571556
cg03355298	Island	B2M	NM_004048;NM_004048	5'UTR;1stExon	567	0.00049632696038077	0.00884500764598256	0.0044478
cg03355327	OpenSea	BANP	NM_017869;NM_079837	Body;Body	54971	0.000942474306781321	0.936094816418983	0.0207564
cg03355359	N_Shelf	ELAVL1	NM_001419	3'UTR	1994	0.00223084306314832	0.947170608801831	0.0177912
cg03355370	OpenSea	NA	NA	NA	NA	0.0136364741830124	0.959949283329082	0.0103782
cg03355524	Island	CBLN4	NM_080617	Body	140689	0.0112728959137937	0.138682249090819	0.0607866
cg03355526	Island	ZNF454	NM_182594	5'UTR	285676	0.0112641197118345	0.196549381927415	0.0934038
cg03355690	OpenSea	DEF6	NM_022047;NM_022047	1stExon;5'UTR	50619	0.0336174269391902	0.128685153726101	0.0163086
cg03355909	Island	NA	NA	NA	NA	0.000541632316547748	0.0147652098095176	0.0059304
cg03355998	N_Shelf	ZIC4	NM_032153;NM_032153;NM_001168379	1stExon;5'UTR;TSS1500	84107	0.0168477191672898	0.0792843316048785	0.0163086
cg03356026	N_Shelf	TBL1XR1	NM_024665	5'UTR	79718	0.0382913019086137	0.380358339550582	0.133434
cg03356053	OpenSea	NA	NA	NA	NA	0.00179141700121062	0.982363995356011	0.00889560000000001
cg03356087	Island	SYNCRIP	NM_001159673;NM_006372;NM_001159677;NM_001159674	TSS1500;TSS1500;TSS1500;TSS1500	10492	0.000641797073018544	0.0205688811994349	0.007413
cg03356115	Island	NA	NA	NA	NA	0.000564752304061601	0.0165780313541032	0.0059304
cg03356172	N_Shore	MAB21L1	NM_005584;NR_031646;NM_015678	1stExon;Body;Body	4081	0.0245304523743645	0.256890851572634	0.103782
cg03356490	OpenSea	FXYD3	NM_001136012;NM_001136009;NM_001136010;NM_001136008;NM_001136011;NM_005971;NM_021910;NM_001136007	TSS1500;TSS1500;TSS1500;TSS1500;TSS1500;TSS1500;TSS1500;TSS1500	5349	0.00383133494715246	0.16576338746423	0.0474432
cg03356492	N_Shelf	CELF4	NM_001025088;NM_020180;NM_001025089;NM_001025087	Body;Body;Body;Body	56853	0.0225314029599985	0.621203703600112	0.1245384
cg03356494	OpenSea	CLDN10	NM_182848;NM_001160100	Body;Body	9071	0.0245248583536863	0.823498957696435	0.0696822000000001
cg03356537	S_Shore	ATP11A	NM_015205;NM_032189	Body;Body	23250	0.0144121588568103	0.926702745067305	0.0207564
cg03356689	OpenSea	FLI1	NM_002017;NM_001167681	Body;5'UTR	2313	0.0465079470667715	0.174466737690331	0.0429954
cg03356734	N_Shore	C20orf95	NM_001164431	TSS200	NA	0.00206456180767243	0.0835854580002591	0.0237216
cg03356760	Island	MDGA1	NM_153487;NM_153487	5'UTR;1stExon	266727	0.00081694343408678	0.0204235389017192	0.0088956
cg03356778	Island	POU2F3	NM_014352	TSS1500	25833	0.00591798621858012	0.288983811672416	0.0637518
cg03356833	N_Shore	NA	NA	NA	NA	0.00100864663875373	0.968390704350944	0.014826
cg03356900	Island	QRFPR	NM_198179	TSS200	84109	0.00607140979551669	0.148987777930942	0.0548562
cg03357006	OpenSea	NA	NA	NA	NA	0.00665331514668654	0.963392085081536	0.0103782
cg03357077	S_Shore	SNAPC5	NM_006049	TSS1500	10302	0.0146004289041096	0.555479462148929	0.103782
cg03357160	N_Shore	UBR2	NM_015255	TSS200	23304	0.00100338487588796	0.0824801085349499	0.014826
cg03357540	Island	ESCO1	NM_052911	TSS200	114799	0.000380029089612415	0.0299719960399981	0.0088956
cg03357547	N_Shore	SHANK1	NM_016148	3'UTR	50944	0.0347646601974669	0.75935690582646	0.1215732
cg03357664	N_Shore	TMEM200B	NM_001003682	3'UTR	399474	0.0157496088775495	0.760237496064892	0.0637518000000001
cg03357721	OpenSea	ARHGEF7	NM_003899;NM_001113513	3'UTR;3'UTR	8874	0.0168153403687329	0.820896858833049	0.0859907999999999
cg03357727	OpenSea	ULK4	NM_017886	Body	54986	0.0284511424278503	0.911410136139027	0.0163086
cg03357730	S_Shore	BAT1	NM_004640;NM_004640;NR_003065;NM_080598;NM_080598	1stExon;5'UTR;TSS1500;1stExon;5'UTR	NA	0.00188150338653748	0.109711526121057	0.029652
cg03357762	S_Shore	GCN1L1	NM_006836	TSS1500	NA	0.033000863311447	0.213632903134652	0.0911799
cg03357791	Island	PRRT2	NM_145239;NM_145239	1stExon;5'UTR	112476	0.000613628928939474	0.0473862281946636	0.0177912
cg03357798	Island	NA	NA	NA	NA	0.00764960669323413	0.0797127122004226	0.0400302
cg03357803	OpenSea	OCA2	NM_000275	Body	4948	0.016170514020989	0.937709468635154	0.0185324999999999
cg03357999	N_Shore	NA	NA	NA	NA	0.0268020663260033	0.494498210399057	0.1452948
cg03358113	S_Shelf	MAD1L1	NM_003550;NM_001013837;NM_001013836	Body;Body;Body	8379	0.0035394893132322	0.880561962005024	0.037065
cg03358154	OpenSea	SORCS2	NM_020777	Body	57537	0.0222647680018684	0.486836252641808	0.1008168
cg03358216	Island	TMEM2	NM_001135820;NM_013390	TSS200;TSS200	NA	0.000694841978447539	0.0558177087192839	0.0118608
cg03358313	N_Shore	SPEG	NM_005876	Body	10290	0.0117821138773841	0.934137535331841	0.0192738
cg03358345	OpenSea	CIT	NM_007174	Body	11113	0.00220746319208564	0.968443066077953	0.0133434
cg03358373	N_Shore	LIMK1	NM_002314	TSS200	3984	0.000621810310034593	0.0164233760054183	0.0059304
cg03358468	Island	KDM4B	NM_015015	Body	23030	0.01327162099831	0.951493497714649	0.0133434
cg03358506	OpenSea	BMP1	NM_006129;NM_001199;NM_006128	Body;Body;3'UTR	649	0.00223195084879537	0.960723184248082	0.014826
cg03358588	N_Shore	KCNT1	NM_020822	Body	57582	0.0330779565153643	0.819065762231403	0.0652343999999999
cg03358592	Island	KANK1	NM_153186;NM_015158	5'UTR;Body	23189	0.00856877938228008	0.11379227881755	0.07413
cg03358636	N_Shelf	KIAA0226	NM_001145642	5'UTR	NA	0.0388821034729915	0.709014504756914	0.1452948
cg03358769	Island	C3orf55	NM_001099777;NM_001130001;NM_001130002;NR_024016	TSS200;TSS200;TSS200;TSS200	NA	0.00220671908534367	0.0766772150579624	0.0326172
cg03358980	S_Shelf	NA	NA	NA	NA	0.012997029541618	0.953231604830622	0.014826
cg03358982	Island	ANTXR2	NM_001145794;NM_001145794;NM_058172;NM_058172	5'UTR;1stExon;1stExon;5'UTR	118429	0.00364382178301268	0.153488525899422	0.0489258
cg03359095	OpenSea	C20orf151	NM_080833	TSS1500	NA	0.0267380161718975	0.589726336964684	0.1215732
cg03359183	Island	DACH1	NM_004392;NM_080760;NM_080759	Body;Body;Body	1602	0.00335593423139671	0.0318044457221739	0.0118608
cg03359285	Island	TOP2A	NM_001067	Body	7153	0.000565005685150337	0.0127041827963166	0.0044478
cg03359337	OpenSea	LYN	NM_001111097;NM_002350	Body;Body	4067	0.00749420409747973	0.946477025077031	0.0177912
cg03359362	N_Shore	SLC1A5	NM_001145145;NM_005628;NM_001145144	TSS1500;Body;5'UTR	6510	0.0281772332374819	0.118769144896144	0.0385476
cg03359428	S_Shelf	NA	NA	NA	NA	0.00222291493714354	0.982870316041423	0.00741300000000001
cg03359508	Island	ANXA11	NM_145868;NM_145869;NM_001157	5'UTR;5'UTR;5'UTR	311	0.00487326933531394	0.0330447690539165	0.0059304
cg03359516	Island	NA	NA	NA	NA	0.00123683042668847	0.0193883801706985	0.0088956
cg03359540	OpenSea	MYLK4	NM_001012418	5'UTR	340156	0.0215477334098277	0.554417030872379	0.126021
cg03359964	OpenSea	NA	NA	NA	NA	0.00921445297630568	0.111847884584107	0.0355824
cg03360272	OpenSea	NA	NA	NA	NA	0.00350456481511719	0.942703232952277	0.0192738
cg03360479	N_Shore	NF2	NM_181829;NM_016418;NM_181833;NM_181825;NM_181832;NM_000268;NM_181830;NM_181831;NM_181828	TSS1500;TSS1500;TSS1500;TSS1500;TSS1500;TSS1500;TSS1500;TSS1500;TSS1500	4771	0.000654889041139029	0.042985529381965	0.0133434
cg03360490	Island	PPFIA3	NM_003660;NM_018111	TSS1500;1stExon	8541	0.0010408439960126	0.081200763692207	0.0192738
cg03360518	OpenSea	NA	NA	NA	NA	0.00791259940078331	0.885997391908485	0.0340998
cg03360611	Island	SNORA26	NR_003016;NR_024031	TSS1500;TSS200	677810	0.000605958539256195	0.0168503930114182	0.0059304
cg03360723	S_Shore	USP49	NM_018561	TSS1500	25862	0.000910102551011709	0.042554163947183	0.014826
cg03360907	N_Shelf	CHRM1	NM_000738;NM_000738	5'UTR;1stExon	1128	0.0383102943515143	0.773111879802029	0.0800604000000001
cg03360920	Island	RSPH3	NM_031924;NM_031924	1stExon;5'UTR	83861	0.0014708654848921	0.102151805320946	0.0311346
cg03360992	OpenSea	TRIOBP	NM_001039141	5'UTR	11078	0.00886485253226155	0.216944197107303	0.0971103
cg03361067	Island	FKBP14	NM_017946	TSS1500	55033	0.000854460013750201	0.0730281939921382	0.0207564
cg03361068	Island	TRIM9	NM_015163;NM_052978	1stExon;1stExon	114088	0.00195388738927143	0.0746672159325716	0.0207564
cg03361085	OpenSea	TOLLIP	NM_019009	Body	54472	0.0229470687939949	0.838846736490527	0.0400302
cg03361100	OpenSea	DTNBP1	NM_183041;NM_183040;NM_032122	Body;Body;Body	84062	0.00327697484855567	0.969978493952419	0.0118608
cg03361102	N_Shore	NA	NA	NA	NA	0.0150158488736554	0.209757215477028	0.0696822
cg03361164	Island	NA	NA	NA	NA	0.0201281420472911	0.171181804176918	0.0578214
cg03361346	Island	TNRC18	NM_001080495	Body	84629	0.0112144858641717	0.916021480465712	0.0326171999999999
cg03361379	N_Shore	PTPRN2	NM_002847;NM_130842;NR_029689;NM_130843	Body;Body;TSS200;Body	5799	0.0260681060921825	0.855808007822306	0.0667169999999999
cg03361488	Island	SAP30L	NM_001131062;NM_001131063;NR_024084;NM_024632	TSS200;TSS200;TSS200;TSS200	79685	0.000575136420213414	0.030553466898706	0.0088956
cg03361504	N_Shore	NA	NA	NA	NA	0.081452528979017	0.78452613572467	0.0378063
cg03361549	Island	SLTM	NM_001013843;NM_024755	TSS1500;TSS1500	79811	0.00211656358443782	0.0108727610881084	0.0029652
cg03361557	Island	ATP13A1	NM_020410;NM_020410	1stExon;5'UTR	57130	0.00152725833821577	0.0840789803229803	0.0281694
cg03361575	Island	MALT1	NM_006785;NM_173844	TSS200;TSS200	10892	0.000443054829545766	0.0146651906795703	0.0059304
cg03361585	Island	PREX1	NM_020820	1stExon	57580	0.00189489197372785	0.0261189534917595	0.007413
cg03361664	S_Shore	OSBPL5	NM_001144063;NM_020896;NM_145638	TSS1500;TSS1500;TSS1500	114879	0.0156820506099317	0.864244409897613	0.0429954
cg03361665	N_Shelf	WIZ	NM_021241;NM_021241	5'UTR;1stExon	58525	0.000408698124653542	0.0157343035457486	0.007413
cg03361776	OpenSea	SACS	NM_014363	5'UTR	26278	0.051262240411102	0.76220989575251	0.0548562
cg03361789	S_Shore	EVPL	NM_001988	Body	2125	0.00432989335812372	0.871348619117146	0.0281694
cg03361810	Island	AP3M2	NM_001134296;NM_006803	TSS1500;TSS1500	10947	0.00195495803255491	0.0735607280194686	0.029652
cg03361817	Island	ARID5B	NM_032199	Body	84159	0.000426715080309091	0.0246607389098894	0.007413
cg03361973	OpenSea	SEMA6D	NM_153619;NM_153616;NM_024966;NM_153617;NM_020858;NM_153618	5'UTR;5'UTR;5'UTR;5'UTR;5'UTR;5'UTR	80031	0.0250564090836783	0.896193024747972	0.0252042
cg03362018	S_Shore	ANKRD11	NM_013275	Body	29123	0.00140905649826488	0.947633731524643	0.0177912
cg03362215	S_Shelf	NA	NA	NA	NA	0.00990717516774134	0.160807353474286	0.0607866
cg03362329	Island	EBPL	NM_032565	1stExon	84650	0.000680909976653188	0.0471989761435586	0.0118608
cg03362549	OpenSea	NA	NA	NA	NA	0.0958995220666831	0.593573645128532	0.3691674
cg03362667	S_Shelf	AKAP13	NM_006738;NM_007200	5'UTR;5'UTR	11214	0.00431552881891661	0.94793370743791	0.0207564
cg03362689	Island	P4HTM	NM_177938;NM_018031;NM_177939	3'UTR;TSS200;3'UTR	54681	0.0125092318789464	0.135218656311458	0.0400302
cg03362798	OpenSea	MYOF	NM_133337;NM_013451	Body;Body	26509	0.077286795296167	0.802391060284563	0.0303932999999999
cg03362815	OpenSea	NA	NA	NA	NA	0.00439204739179325	0.882995221198725	0.0326172
cg03362840	OpenSea	CALD1	NM_033157;NM_033157;NM_033138;NM_004342;NM_004342;NM_033138	5'UTR;1stExon;1stExon;1stExon;5'UTR;5'UTR	800	0.0211861282866243	0.297972831784531	0.1163841
cg03362871	N_Shore	PIM3	NM_001001852	TSS1500	415116	0.0178264207443924	0.63309320464049	0.0889559999999999
cg03362882	N_Shelf	NA	NA	NA	NA	0.0648865313213274	0.612423708187001	0.163086
cg03363012	N_Shore	C20orf54	NM_033409	3'UTR	NA	0.00583941573380689	0.920476386623658	0.0311346
cg03363142	OpenSea	NA	NA	NA	NA	0.0634054462823018	0.734972398128398	0.0741300000000001
cg03363161	Island	NA	NA	NA	NA	0.024397596301766	0.265194305573388	0.0659757
cg03363175	N_Shore	NLE1	NM_001014445;NM_018096	5'UTR;Body	54475	0.00037842821696911	0.00835928886892375	0.0029652
cg03363242	N_Shore	HMBOX1	NM_001135726;NM_024567;NM_001145159;NR_026826;NM_018250	TSS200;TSS1500;TSS200;TSS200;TSS200	79618	0.000699775195690474	0.0373762719285017	0.0103782
cg03363248	Island	NA	NA	NA	NA	0.00596563782807677	0.0531492106832073	0.0103782
cg03363289	Island	LHX6	NM_199160;NM_014368	Body;Body	26468	0.0645836273566654	0.399527317916485	0.3647196
cg03363342	N_Shore	CRELD2	NM_024324;NM_001135101	Body;Body	79174	0.000951854797209708	0.949819022354901	0.0207564
cg03363466	Island	RABAC1	NM_006423	TSS200	10567	0.000847091601229076	0.0355816455599928	0.0133434
cg03363478	OpenSea	NA	NA	NA	NA	0.0352348633170524	0.480820727275058	0.1838424
cg03363565	N_Shore	RAB11FIP3	NM_014700	TSS1500	9727	0.04610066234708	0.377684719974247	0.1868076
cg03363567	Island	DHX40	NM_024612;NM_001166301;NM_024612;NM_001166301	5'UTR;1stExon;1stExon;5'UTR	79665	0.000503007515872002	0.00643106838656715	0.0029652
cg03363633	OpenSea	TYROBP	NM_003332;NM_198125	TSS1500;TSS1500	7305	0.0329925553257398	0.340147850377964	0.1393644
cg03363653	N_Shore	C17orf76	NM_207387;NM_001113567	Body;Body	NA	0.00549573439391663	0.170554916774071	0.0652344
cg03363743	Island	SLC6A4	NM_001045	5'UTR	6532	0.00941714265182442	0.230717048880126	0.0756125999999999
cg03363863	OpenSea	PRSS8	NM_002773;NM_002773	1stExon;5'UTR	5652	0.062544371967168	0.787394087406417	0.0400302
cg03363979	S_Shore	NA	NA	NA	NA	0.00116075193810243	0.0533212632168722	0.0207564
cg03364015	Island	CCND1	NM_053056	TSS1500	595	0.00255306467450043	0.139614945483513	0.0489258
cg03364076	Island	NCRNA00188	NR_027165;NR_027168;NR_027667;NR_027175;NR_027167;NR_027166;NR_027163;NR_027179;NR_027170;NR_027171;NR_027176;NR_027159;NR_003043;NR_027178;NR_027172;NR_002744;NR_027177;NR_027173;NR_027158;NR_027161;NR_027174;NR_027162;NR_027164;NR_027169;NR_027160	Body;Body;Body;Body;Body;Body;Body;Body;Body;Body;Body;Body;TSS1500;Body;Body;TSS1500;Body;Body;Body;Body;Body;Body;Body;Body;Body	NA	0.000669697778222522	0.0324829720605189	0.007413
cg03364108	Island	C22orf45	NR_028484;NR_028483;NM_016327	TSS200;TSS200;TSS1500	NA	0.0150855318851577	0.1608235257976	0.1082298
cg03364193	Island	NA	NA	NA	NA	0.00105677263219943	0.0357124848328615	0.0103782
cg03364381	OpenSea	NCRNA00111	NR_024367	TSS200	NA	0.0395196445451124	0.368817580885747	0.2045988
cg03364486	OpenSea	NA	NA	NA	NA	0.0203052891278543	0.278256382113697	0.126021
cg03364498	OpenSea	UNC84A	NM_025154;NM_001130965	Body;Body	NA	0.00670958544463547	0.976380875531971	0.00741300000000001
cg03364504	S_Shore	NA	NA	NA	NA	0.0215634767572131	0.825974506718307	0.0474432
cg03364620	S_Shore	NA	NA	NA	NA	0.0331348077398017	0.797850985773936	0.0563388
cg03364683	S_Shore	DDX60L	NM_001012967	TSS1500	91351	0.0316224791413398	0.0835436314365906	0.0103782
cg03364727	Island	NCOA6	NM_014071	TSS200	23054	0.000713863148122505	0.0304260386500709	0.0088956
cg03364874	OpenSea	NA	NA	NA	NA	0.0117999830832197	0.931005051971228	0.0237216
cg03364891	S_Shelf	AMBRA1	NM_017749	3'UTR	55626	0.00431361328381997	0.819173793304655	0.0504083999999999
cg03365190	Island	WHSC2	NM_005663	Body	NA	0.00767627821787016	0.869184017049099	0.0578214000000001
cg03365267	Island	NA	NA	NA	NA	0.00504187348119937	0.921977235004916	0.0266868
cg03365278	Island	FAM111A	NM_001142520;NM_001142521;NM_001142519	5'UTR;5'UTR;5'UTR	63901	0.000349076085736496	0.00811746899098484	0.0029652
cg03365332	Island	SEC61A2	NM_001142627;NR_024576;NM_001142628;NM_001142627;NR_024577;NM_001142628;NM_018144;NM_018144	5'UTR;Body;5'UTR;1stExon;Body;1stExon;1stExon;5'UTR	55176	0.000629482059571385	0.0191019531375468	0.0081543
cg03365354	Island	MCAM	NM_006500	Body	4162	0.00209911104288878	0.0479828400741532	0.0163086
cg03365373	N_Shelf	IRF2	NM_002199	5'UTR	3660	0.00164639015623398	0.966552842762868	0.014826
cg03365403	S_Shore	ANO9	NM_001012302	Body	338440	0.00495789577695734	0.929177253943707	0.0207563999999999
cg03365432	Island	CEP43	NM_194429;NM_007045	1stExon;1stExon	11116	0.000625566772862109	0.0265670705879982	0.0088956
cg03365437	Island	ALDH1A2	NM_170696;NM_003888;NM_170696;NM_003888	5'UTR;1stExon;1stExon;5'UTR	8854	0.00454464566680299	0.0946649348115751	0.0385476
cg03365496	N_Shore	NA	NA	NA	NA	0.0072575476408242	0.136443197623682	0.0845082
cg03365520	OpenSea	SPTBN1	NM_178313;NM_003128	Body;Body	6711	0.0163234245269087	0.905266574520017	0.0266868
cg03365548	OpenSea	NA	NA	NA	NA	0.0192695160888543	0.141887986849287	0.037065
cg03365705	Island	GREB1	NM_014668	Body	9687	0.00660455165291835	0.891237911186467	0.0311346
cg03365733	Island	PRDM13	NM_021620	Body	59336	0.00973420033672766	0.293502135932481	0.0830256
cg03365751	OpenSea	NFAM1	NM_145912;NM_145912	1stExon;5'UTR	150372	0.0535698106336595	0.214641701679618	0.0770952
cg03365937	S_Shore	CHST1	NM_003654	TSS1500	8534	0.0334113089674988	0.78648188288295	0.0719061
cg03365985	Island	SHISA3	NM_001080505	TSS1500	152573	0.000845914233658755	0.0239770978934319	0.0103782
cg03366251	N_Shore	SLC9A3R2	NM_004785;NM_001130012	TSS200;TSS200	9351	0.000687413774828194	0.0397426730089301	0.0163086
cg03366285	N_Shelf	FSD2	NM_001007122;NM_001007122	5'UTR;1stExon	123722	0.0117104842092986	0.865868202122084	0.0422541
cg03366312	N_Shelf	NA	NA	NA	NA	0.00915792850749315	0.937900149278431	0.0177912
cg03366382	OpenSea	INS	NM_000207;NR_003512;NM_001042376	TSS1500;TSS1500;TSS1500	3630	0.0148517923263296	0.861531686432218	0.0563388
cg03366439	Island	FOXF1	NM_001451	TSS1500	2294	0.00269175846143942	0.0516887726321852	0.0207564
cg03366574	OpenSea	NA	NA	NA	NA	0.00732414417851071	0.871173874155513	0.103782
cg03366677	Island	C14orf4	NM_024496;NM_024496	5'UTR;1stExon	NA	0.000624595437976874	0.0317118970644689	0.0088956
cg03366776	Island	MARK3	NM_001128918;NM_001128921;NM_002376;NM_001128919;NM_001128920	TSS200;TSS200;TSS200;TSS200;TSS200	4140	0.000396516296893696	0.00981906340109424	0.0044478
cg03366850	S_Shore	TRIL	NM_014817	TSS1500	9865	0.0293194909097746	0.508065496224257	0.1467774
cg03366858	Island	LRP8	NM_033300;NM_001018054;NM_017522;NM_004631	Body;Body;Body;Body	7804	0.0140639760439583	0.9391950715144	0.0177912
cg03366884	OpenSea	PIK3R5	NM_001142633	5'UTR	23533	0.0276101413183637	0.679350044881193	0.1616034
cg03366891	OpenSea	CACNG3	NM_006539	Body	10368	0.0177046839102769	0.850225211080383	0.0504084
cg03366925	Island	GLI3	NM_000168	TSS1500	2737	0.000829996998550705	0.0141215464769986	0.0059304
cg03366960	Island	SSR3	NM_007107	TSS200	6747	0.000386529437480457	0.0247681597075774	0.007413
cg03366986	Island	NA	NA	NA	NA	0.00760468084872686	0.148050444788195	0.0533736
cg03366992	S_Shore	PDXK	NM_003681	Body	8566	0.0257067491690754	0.762434931543307	0.0874734000000001
cg03367136	OpenSea	NA	NA	NA	NA	0.0341472707565675	0.863844382374896	0.0400301999999999
cg03367387	OpenSea	KIAA0226	NM_014687;NM_001145642	Body;Body	NA	0.0224169558759512	0.0796806683548419	0.022239
cg03367493	N_Shore	GSDMD	NM_001166237;NM_024736	Body;Body	79792	0.00629032123844543	0.877768067172334	0.0459606
cg03367515	OpenSea	NA	NA	NA	NA	0.00690027434568084	0.929091138920192	0.0237216
cg03367519	Island	PDE4D	NM_001165899;NM_001104631;NM_006203	Body;Body;Body	5144	0.00967402857616556	0.0817575406163751	0.0266868
cg03367560	N_Shore	TRMT11	NM_001031712	TSS200	60487	0.00155850738876311	0.0131956018307375	0.007413
cg03367622	OpenSea	NA	NA	NA	NA	0.0203438507151659	0.879134668479606	0.044478
cg03367643	OpenSea	NA	NA	NA	NA	0.0179648914814492	0.934559205102798	0.0155672999999999
cg03367667	S_Shore	STOML2	NM_013442	TSS1500	30968	0.000405608563988157	0.0206686126405537	0.007413
cg03367679	OpenSea	MED24	NM_014815;NM_001079518;NR_003692	Body;Body;TSS1500	9862	0.00780975733571988	0.237004050600145	0.0785778
cg03367757	Island	NA	NA	NA	NA	0.00214241229059235	0.0664510016178794	0.0170499
cg03368046	OpenSea	FAM186A	NM_001145475	TSS200	121006	0.0598615608052399	0.722560321851426	0.0852495
cg03368099	Island	HOXA5	NM_019102	TSS1500	3202	0.0406531018419797	0.456478212277501	0.1808772
cg03368358	OpenSea	P2RX1	NM_002558	TSS200	5023	0.0593346440051341	0.384311556018755	0.177912
cg03368362	Island	MT1X	NM_005952	TSS1500	4501	0.000427512119892183	0.0275886957130841	0.0088956
cg03368399	Island	POLR3D	NM_001722;NR_029714	TSS200;TSS200	661	0.00274665473424455	0.106577568047338	0.044478
cg03368627	OpenSea	CADPS2	NM_001009571;NM_001167940;NM_017954	Body;Body;Body	93664	0.0138461134782704	0.606466690351863	0.0845082000000001
cg03368634	OpenSea	CREBBP	NM_001079846;NM_004380	Body;Body	1387	0.0654718504600083	0.851888688620289	0.0133434
cg03368643	Island	TRIM26	NM_003449	TSS1500	7726	0.00314152427305508	0.0304187402127268	0.0088956
cg03368690	S_Shore	NSMCE1	NM_145080	TSS1500	197370	0.00313625166708978	0.96724002129698	0.0133434
cg03368758	OpenSea	LDB2	NM_001290;NM_001130834	TSS1500;TSS1500	9079	0.0250946641927947	0.878559853702388	0.0392889
cg03368787	S_Shore	TULP1	NM_003322	1stExon	7287	0.0045417892813281	0.843066539991174	0.037065
cg03368818	OpenSea	NA	NA	NA	NA	0.0232801919075571	0.887276751489527	0.0415128
cg03368870	S_Shore	SHCBP1	NM_024745	TSS1500	79801	0.00216924804695464	0.959048625302387	0.0133434
cg03368930	Island	FAM120B	NM_032448	TSS200	84498	0.000721532830671358	0.0531359936396967	0.014826
cg03369196	N_Shore	BRPF1	NM_004634;NM_001003694	TSS1500;TSS1500	7862	0.0345809575164746	0.805908271088665	0.0593040000000001
cg03369247	OpenSea	SLC18A1	NM_001142324;NM_003053;NM_001135691;NM_001142325	Body;Body;Body;Body	6570	0.0185589909371314	0.916460636085696	0.0214977000000001
cg03369269	Island	FAM123A	NM_152704;NM_199138	TSS200;TSS200	NA	0.00445611510778165	0.0627322427786891	0.0281694
cg03369289	N_Shelf	NA	NA	NA	NA	0.0160309965592283	0.769613844771472	0.0726473999999999
cg03369308	N_Shore	XKR7	NM_001011718	TSS1500	343702	0.00140372510371744	0.0267871485653208	0.0118608
cg03369344	Island	NA	NA	NA	NA	0.00190775068352476	0.0294848615402199	0.014826
cg03369382	OpenSea	HIPK2	NM_001113239;NM_022740	Body;Body	28996	0.0136194037079299	0.909833124600837	0.0311346
cg03369432	OpenSea	MIR340	NR_029885;NM_018434	TSS200;Body	442908	0.0220507638555536	0.867706598947991	0.0518909999999999
cg03369465	S_Shore	DAXX	NM_001141970;NR_024517;NM_001350;NM_001141969	TSS1500;TSS1500;TSS1500;TSS1500	1616	0.00259893405735773	0.0563643062752852	0.022239
cg03369668	Island	C7orf27	NM_152743	Body	NA	0.00106024586451166	0.975821613428961	0.00889560000000001
cg03369671	Island	ARMC9	NM_025139	TSS200	80210	0.000815502859202652	0.0358346489245558	0.0103782
cg03369807	N_Shore	ATOH1	NM_005172	TSS1500	474	0.00439171918007787	0.159818094496863	0.0459606
cg03369906	OpenSea	SUFU	NM_016169	Body	51684	0.00633394933059039	0.953899096153836	0.014826
cg03369957	N_Shore	ACTL6B	NM_016188	Body	51412	0.0249203606980884	0.588374061544506	0.1282449
cg03369965	S_Shore	LRRC34	NM_153353	TSS1500	151827	0.0230528510596867	0.215036613750814	0.1200906
cg03369999	OpenSea	TMEM44	NM_001011655;NM_001166306;NM_001166305;NM_138399	Body;Body;Body;Body	93109	0.0115414401823881	0.779175718122876	0.126021
cg03370077	OpenSea	GRB10	NM_001001555;NM_005311;NM_001001549	5'UTR;TSS1500;TSS1500	2887	0.0177304810045622	0.9253884364271	0.014826
cg03370106	OpenSea	VGLL4	NM_014667;NM_001128219;NM_001128220;NM_001128220	Body;Body;1stExon;5'UTR	9686	0.0254774658348674	0.153465054499538	0.1126776
cg03370117	S_Shore	DCAF5	NM_003861	TSS1500	8816	0.0138117801117804	0.175955480780155	0.1245384
cg03370188	Island	ZNF513	NM_144631	TSS200	130557	0.000584556377921382	0.0384091004300665	0.0103782
cg03370261	OpenSea	NA	NA	NA	NA	0.00820060091006607	0.798532844550858	0.0504084
cg03370270	OpenSea	NA	NA	NA	NA	0.0339102749365169	0.0960944533631024	0.0192738
cg03370330	OpenSea	NA	NA	NA	NA	0.0209224606870705	0.834551399697714	0.0696822000000001
cg03370490	OpenSea	NA	NA	NA	NA	0.00472130496497596	0.921105308458728	0.0207564
cg03370704	OpenSea	LOC728264	NR_027180	TSS1500	NA	0.0134709128194041	0.720001212927108	0.118608
cg03370752	OpenSea	TMEM138	NM_016464;NR_028473	3'UTR;Body	51524	0.0441757624642818	0.735518277886688	0.3054156
cg03370951	OpenSea	C10orf128	NM_001010863	TSS1500	NA	0.0574718883047273	0.255692601691777	0.1230558
cg03371043	S_Shelf	SKIV2L	NM_006929	Body	6499	0.00229660742426441	0.931670105911616	0.0252042
cg03371125	N_Shore	KCNQ1	NM_000218	TSS1500	3784	0.029629465132498	0.794207757641324	0.0652344000000001
cg03371199	Island	OXGR1	NM_080818	TSS200	27199	0.00790849856738425	0.10769195425515	0.059304
cg03371205	Island	LYPLA2	NM_007260	TSS200	11313	0.000717326482086834	0.0509489251303749	0.0133434
cg03371275	OpenSea	MAML2	NM_032427	Body	84441	0.0484515410276698	0.609302191548918	0.2639028
cg03371306	N_Shore	FBXW7	NM_033632	5'UTR	55294	0.000606397629107548	0.0279668242688903	0.0088956
cg03371384	S_Shore	NA	NA	NA	NA	0.0159768235934446	0.779789998733376	0.1275036
cg03371404	Island	CAPN10	NM_023083;NM_023089;NM_021251;NM_023085	TSS1500;TSS1500;TSS1500;TSS1500	11132	0.000380895114135753	0.0231860543288021	0.0103782
cg03371447	OpenSea	SLC6A6	NM_003043;NM_001134367	Body;Body	6533	0.00112562638265732	0.967580819928689	0.014826
cg03371609	Island	PXDNL	NM_144651	Body	137902	0.0132883045334828	0.846028894501847	0.0859908000000001
cg03371613	N_Shore	C1QL1	NM_006688	Body	10882	0.00883745965172488	0.216395663625577	0.0845082
cg03371662	N_Shore	SHANK2	NM_012309;NM_133266	Body;Body	22941	0.00166834287811781	0.982003503522783	0.00741300000000001
cg03371700	Island	JAKMIP3	NM_001105521	Body	282973	0.0086580135825321	0.852100604455953	0.0652344000000001
cg03371752	OpenSea	PIP4K2B	NM_003559	Body	8396	0.00168831099373772	0.956285254741737	0.0177912
cg03371770	Island	CIAO1	NM_004804;NM_004804;NM_017849	1stExon;5'UTR;TSS1500	9391	0.00190224885326162	0.0325890000679983	0.007413
cg03371778	Island	NA	NA	NA	NA	0.00881874649398005	0.963302163802975	0.00889560000000001
cg03371894	OpenSea	BTNL2	NM_019602	Body	56244	0.00722256759855898	0.963313469682075	0.0103782
cg03371918	N_Shore	PRKCA	NM_002737	TSS1500	5578	0.000721039259518207	0.0442058144868307	0.0118608
cg03371962	Island	NA	NA	NA	NA	0.0438307102000776	0.729068460289814	0.163086
cg03371986	Island	CTNNA1	NM_001903	TSS200	1495	0.00202823254639125	0.123840343981951	0.0400302
cg03372042	OpenSea	ABCA13	NM_152701	Body	154664	0.028116666068897	0.909870930740544	0.0200150999999999
cg03372099	Island	FAM168A	NM_015159	TSS1500	23201	0.000753665914327104	0.0245718509705901	0.0103782
cg03372174	OpenSea	NA	NA	NA	NA	0.0360848732904583	0.839452275738568	0.0429953999999999
cg03372205	S_Shelf	NA	NA	NA	NA	0.0132485974192538	0.878164719084264	0.0415128
cg03372385	OpenSea	CARMIL1	NM_017640	Body	55604	0.0175822540283537	0.872656366859049	0.0593039999999999
cg03372410	OpenSea	STK39	NM_013233	3'UTR	27347	0.00327267299078396	0.930431135303873	0.0222389999999999
cg03372467	N_Shore	MIR762	NR_031576;NM_004765	TSS1500;Body	100313837	0.00342460112404198	0.916792729285662	0.0237216
cg03372603	OpenSea	TOP2B	NM_001068	3'UTR	7155	0.0262577788876502	0.917004891958711	0.0163086
cg03372654	N_Shore	SLC25A10	NM_012140	Body	1468	0.000594310382279854	0.975806506644764	0.0118608
cg03372736	Island	PPAPDC3	NM_032728	Body	NA	0.00956643227137646	0.762546941821801	0.0548561999999999
cg03372779	Island	NPW	NM_001099456;NM_001099456	1stExon;5'UTR	283869	0.00358793389241111	0.0742961621889291	0.0163086
cg03372852	OpenSea	LILRP2	NR_003061	Body	79166	0.0301393975127988	0.227127342949103	0.1022994
cg03372905	N_Shore	NEU4	NM_080741;NM_001167601;NM_001167602;NM_001167599;NM_001167600	Body;5'UTR;5'UTR;Body;5'UTR	129807	0.015942040159702	0.867064054032313	0.0340998
cg03372974	OpenSea	COL6A3	NM_004369;NM_057166;NM_057167	Body;Body;Body	1293	0.0146563418937442	0.746461182816415	0.0741299999999999
cg03373091	Island	DDX17	NM_006386;NM_001098504	TSS200;TSS200	10521	0.000480523243042066	0.0401538925786065	0.0103782
cg03373115	N_Shore	PGM1	NM_002633	TSS200	5236	0.00107761670253895	0.0366076941692394	0.0177912
cg03373185	Island	ACBD5	NM_001042473;NM_145698;NM_001042473;NR_024150	1stExon;TSS1500;5'UTR;Body	91452	0.000851612109970645	0.0573566638411096	0.0207564
cg03373278	S_Shore	VPS8	NM_001009921;NM_015303	5'UTR;5'UTR	23355	0.000622666437136897	0.0281905716254621	0.0088956
cg03373393	Island	HAP1	NM_001079870;NM_177977;NM_001079871	Body;Body;Body	9001	0.00480945026397812	0.127922247126285	0.037065
cg03373419	Island	ADM2	NM_024866	TSS200	79924	0.000630215511759624	0.0310862736779439	0.0103782
cg03373442	Island	HSPH1	NM_006644	TSS1500	10808	0.000668064869437357	0.0200715165151152	0.007413
cg03373490	OpenSea	OTOF	NM_004802;NM_194323;NM_194322;NM_194248	TSS1500;TSS1500;TSS1500;Body	9381	0.000975465356197975	0.985547940218238	0.0059304
cg03373518	N_Shore	C20orf108	NM_080821	TSS200	NA	0.000676396171959599	0.0308894097940565	0.0118608
cg03373530	OpenSea	NA	NA	NA	NA	0.00824016512696659	0.96240565953687	0.0133434
cg03373646	Island	NA	NA	NA	NA	0.0022452462194123	0.0676506882872442	0.0192738
cg03373714	OpenSea	NA	NA	NA	NA	0.100676866510653	0.229086243566018	0.0400302
cg03373742	OpenSea	DNAH2	NM_020877	Body	146754	0.00370360571956074	0.963615986921159	0.014826
cg03373771	N_Shore	CBFA2T3	NM_175931;NM_005187	3'UTR;3'UTR	863	0.00567404126061956	0.884350875429745	0.0237216
cg03373781	N_Shore	XKR7	NM_001011718	Body	343702	0.0154850686120307	0.625839584033463	0.0919212000000001
cg03373857	Island	WBSCR16	NM_030798	TSS200	NA	0.000690149732584142	0.0228326420137763	0.0088956
cg03373887	N_Shelf	SAMM50	NM_015380	Body	25813	0.0211280973779524	0.582489324730856	0.1275036
cg03374148	OpenSea	NA	NA	NA	NA	0.0682599063983037	0.757065314895193	0.0867321
cg03374173	N_Shore	NA	NA	NA	NA	0.0160438100950791	0.743894644177827	0.0607866000000001
cg03374231	OpenSea	NA	NA	NA	NA	0.0123705655648186	0.963781103789011	0.0059304
cg03374317	N_Shore	EIF4G1	NM_198241;NM_182917;NR_003055;NM_198242;NM_198244;NM_004953	Body;Body;TSS200;Body;Body;Body	1981	0.00214600631577904	0.900677507410456	0.0281694
cg03374559	S_Shore	NPLOC4	NM_017921	TSS1500	55666	0.000865712494083055	0.0489018978601625	0.014826
cg03374695	N_Shore	FAM84B	NM_174911	3'UTR	NA	0.0548282460927926	0.654774523526648	0.1067472
cg03374729	S_Shore	NA	NA	NA	NA	0.0109619672505977	0.227732157426434	0.1067472
cg03374820	OpenSea	NA	NA	NA	NA	0.0165833614393066	0.401909923780182	0.0926625
cg03374888	Island	NA	NA	NA	NA	0.00421860347987992	0.119344993422437	0.0489258
cg03374922	Island	CARKD	NM_018210	TSS200	NA	0.00080809273826101	0.0511499555533446	0.0163086
cg03374965	Island	KIF19	NM_153209;NM_153209	5'UTR;1stExon	124602	0.00172891667761562	0.0300193473267111	0.0088956
cg03374976	N_Shore	SLC45A3	NM_033102	Body	85414	0.0233950452955456	0.676524201835139	0.1141602
cg03375002	OpenSea	LAT2	NM_032464;NM_032463;NM_014146	TSS1500;TSS1500;TSS1500	7462	0.0484123641806755	0.614593126942336	0.2201661
cg03375056	N_Shore	YTHDF2	NM_016258	TSS1500	51441	0.0253718875187589	0.763315959186189	0.0652343999999999
cg03375212	Island	RFC1	NM_002913	TSS200	5981	0.000439499620078208	0.0197975695995629	0.0088956
cg03375366	OpenSea	CTTN	NM_005231;NM_138565	3'UTR;3'UTR	2017	0.00266302839322467	0.859752438291925	0.044478
cg03375371	S_Shore	NFU1	NM_015700;NM_001002755;NM_001002757;NM_001002756	TSS1500;TSS1500;TSS1500;TSS1500	27247	0.0455784094059411	0.637087669817945	0.126021
cg03375453	N_Shore	TBCEL	NM_001130047;NM_152715	TSS200;TSS200	219899	0.00145662974334751	0.0199627379640845	0.0059304
cg03375458	OpenSea	NA	NA	NA	NA	0.0145733878291923	0.939583944998143	0.0155673000000001
cg03375579	Island	SAP30	NM_003864	Body	8819	0.000398357310190797	0.0131013030040153	0.0059304
cg03375679	S_Shore	NRGN	NM_006176;NM_001126181	Body;Body	4900	0.00166833193307515	0.0400781377298498	0.0192738
cg03375703	OpenSea	BAZ2B	NM_013450	3'UTR	29994	0.106695505452632	0.697665880882063	0.0689409000000001
cg03375833	OpenSea	TTLL3	NM_001025930	Body	26140	0.0133822298604023	0.715508414657548	0.1067472
cg03376029	OpenSea	NA	NA	NA	NA	0.0127884786058271	0.607774729429796	0.0711648000000001
cg03376052	OpenSea	NA	NA	NA	NA	0.000916251388579591	0.0285324095010571	0.0133434
cg03376062	OpenSea	SLC25A4	NM_001151	3'UTR	291	0.00300026195553527	0.982099093841053	0.0059304
cg03376089	OpenSea	TOM1L2	NM_001033551;NM_001082968	Body;Body	146691	0.0168667917578852	0.782567028370751	0.0652344000000001
cg03376183	Island	MAP3K3	NM_002401;NM_203351	TSS200;TSS200	4215	0.0014704317021916	0.0455480621067735	0.0192738
cg03376308	N_Shelf	NA	NA	NA	NA	0.0498215779715607	0.505273676141702	0.1897728
cg03376340	OpenSea	NA	NA	NA	NA	0.0136686981193464	0.864256500361076	0.0489258
cg03376481	OpenSea	LOC285419	NR_027105	Body	NA	0.0077404825611485	0.928802227921106	0.0326171999999999
cg03376565	N_Shore	H4C3	NM_003542	TSS200	8364	0.000401105935436864	0.0257944859548895	0.0088956
cg03376712	OpenSea	INTU	NM_015693;NM_015693	5'UTR;1stExon	27152	0.00175240343164782	0.0312679694107505	0.0118608
cg03376719	N_Shore	ALCAM	NM_001627	Body	214	0.0107657564632011	0.0596411028772996	0.0118608
cg03376794	Island	HS3ST4	NM_006040	Body	9951	0.00366180583175268	0.0416506996860706	0.014826
cg03376871	N_Shore	NA	NA	NA	NA	0.00938977734525813	0.583621769581001	0.0785778000000001
cg03376880	Island	GOLIM4	NM_014498	TSS200	27333	0.000782487551495014	0.0306464561776517	0.0118608
cg03377073	Island	PTPRN2	NM_002847;NM_130842;NM_130843	Body;Body;Body	5799	0.0119771228095699	0.95652778394578	0.0103782
cg03377286	OpenSea	C10orf18	NM_017782	Body	NA	0.00138823218769916	0.97833182640728	0.00889560000000001
cg03377355	Island	MGAT3	NM_002409	5'UTR	4248	0.00207856452375166	0.0541356226097866	0.0133434
cg03377396	Island	ZBTB20	NM_015642;NM_001164343;NM_001164344;NM_001164346;NM_001164347;NM_001164345;NM_001164342	Body;Body;Body;Body;Body;Body;Body	26137	0.0143763010232951	0.943697646763708	0.0118608
cg03377610	Island	NA	NA	NA	NA	0.00778663542626132	0.171431504513414	0.0489258
cg03377767	OpenSea	MSGN1	NM_001105569	TSS1500	343930	0.0389238754253047	0.759523368055399	0.1126776
cg03377895	S_Shore	CTSO	NM_001334	TSS1500	1519	0.0141962956501274	0.8229685230212	0.0533736
cg03377980	Island	NA	NA	NA	NA	0.0300099194023979	0.148331807061521	0.0533736
cg03378003	OpenSea	SETD2	NM_014159	3'UTR	29072	0.000732886690163986	0.965845704340961	0.0133434
cg03378319	Island	LOC100129716	NR_027435;NM_020801	Body;Body	NA	0.00148973019267244	0.0648656209492142	0.0207564
cg03378525	N_Shelf	FBXL18	NM_024963	Body	80028	0.0114636196984219	0.888282150924645	0.0355823999999999
cg03378645	OpenSea	CMIP	NM_030629;NM_198390	Body;Body	80790	0.0185301423267828	0.453578975229762	0.0934038
cg03378876	Island	KIAA1755	NM_001029864;NM_001029864	5'UTR;1stExon	85449	0.00201847048866898	0.0730480893448131	0.0252042
cg03378998	S_Shore	C21orf49	NR_024623;NM_013329;NM_016631;NR_027873;NR_024622	Body;TSS1500;TSS1500;TSS1500;Body	NA	0.0974839656996627	0.685473861225485	0.13602855
cg03379100	Island	FLNC	NM_001127487;NM_001458	Body;Body	2318	0.0075134200298396	0.727557564750288	0.0504084
cg03379131	Island	ADAM15	NM_207194;NM_207196;NM_207197;NM_003815;NM_207195;NM_207191	Body;Body;Body;Body;Body;Body	8751	0.0130458383652231	0.0714362952668463	0.0266868
cg03379200	Island	PRC1	NM_003981;NM_199413;NM_199414	TSS200;TSS200;TSS200	9055	0.000620336990124955	0.0259344637962244	0.0088956
cg03379270	S_Shore	UNC84A	NM_025154;NM_001130965	Body;Body	NA	0.00390049700229383	0.970114862544113	0.0111194999999999
cg03379271	OpenSea	NA	NA	NA	NA	0.0329594660632521	0.818970073215068	0.0563387999999999
cg03379322	N_Shore	PEG10	NM_001040152;NM_015068	Body;Body	23089	0.00939158422243537	0.958797612408103	0.0126020999999999
cg03379367	Island	USP31	NM_020718	TSS1500	57478	0.000824148354307903	0.0337511780659967	0.0088956
cg03379477	Island	RPH3AL	NM_006987	5'UTR	9501	0.0113372662065935	0.891734358583235	0.0607865999999999
cg03379552	OpenSea	CRTAC1	NM_018058	Body	55118	0.0237914914358244	0.400885331610091	0.1423296
cg03379631	OpenSea	ZFHX3	NM_001164766;NM_006885	Body;Body	463	0.00629329934735388	0.973716638751123	0.00741300000000001
cg03379649	S_Shore	BCDIN3D	NM_181708	TSS1500	144233	0.011123790807718	0.889186352090289	0.0474431999999999
cg03379681	OpenSea	P2RY12	NM_176876;NM_176876;NM_053002;NM_022788	1stExon;5'UTR;Body;5'UTR	64805	0.056545936286833	0.37799008957021	0.2179422
cg03379706	OpenSea	TRAP1	NM_016292	Body	10131	0.0277241903622034	0.636059629312181	0.0919211999999999
cg03379894	N_Shore	NA	NA	NA	NA	0.0147837156073011	0.879195964109771	0.0415128
cg03380198	OpenSea	IGF1R	NM_000875	Body	3480	0.0157515583676125	0.529659916375042	0.1030407
cg03380342	OpenSea	NA	NA	NA	NA	0.022566021864535	0.933664106091175	0.014826
cg03380406	Island	DNAJC25	NM_001015882;NM_004125	1stExon;1stExon	548645	0.000877698947060341	0.0498499873075438	0.0118608
cg03380512	S_Shelf	SOBP	NM_018013	3'UTR	55084	0.00439761466946607	0.963903295796989	0.0140846999999999
cg03380518	N_Shore	NA	NA	NA	NA	0.0149108085275142	0.938745207924455	0.0133434
cg03380643	Island	INSM1	NM_002196	1stExon	3642	0.000733244550626998	0.023739244291151	0.0059304
cg03380744	OpenSea	APBA2	NM_005503;NM_001130414	5'UTR;5'UTR	321	0.023712796016087	0.793025940919806	0.0622692000000001
cg03380773	S_Shore	NKX6	NM_152568	Body	NA	0.00210403899619108	0.0208996569630104	0.007413
cg03380791	OpenSea	HSDL1	NM_031463;NM_001146051	Body;Body	83693	0.00370017371020522	0.903379091111103	0.0400302
cg03380809	OpenSea	NA	NA	NA	NA	0.0115065944565498	0.863488428206115	0.0340998
cg03380819	OpenSea	NA	NA	NA	NA	0.00620985355765047	0.974597279197934	0.00889560000000001
cg03380964	OpenSea	NA	NA	NA	NA	0.0170810405320033	0.236399824351599	0.1097124
cg03381007	N_Shore	GALNS	NM_000512	Body	2588	0.00343710110208481	0.951107526027052	0.0192738
cg03381035	Island	CEP68	NM_015147	TSS200	23177	0.000640566230285106	0.0410926515208497	0.0118608
cg03381047	N_Shore	NA	NA	NA	NA	0.0184517717644919	0.17027313267914	0.0607866
cg03381209	Island	NFIC	NM_005597;NM_205843	Body;Body	4782	0.0139312396338427	0.215281778504447	0.0993342
cg03381216	Island	FAM96B	NR_024525;NM_016062;NM_198061;NM_003869	Body;1stExon;TSS200;TSS200	NA	0.000685430405798168	0.0462913618890831	0.014826
cg03381304	Island	MCPH1	NM_024596	TSS1500	79648	0.000528088298704765	0.0158743670816006	0.0044478
cg03381408	OpenSea	XKR6	NM_173683	Body	286046	0.0338196160809332	0.902255924404786	0.0177912
cg03381515	Island	LAPTM4A	NM_014713	Body	9741	0.00152558888685069	0.0268595450371589	0.0118608
cg03381604	OpenSea	NA	NA	NA	NA	0.0186814959459812	0.916637083216297	0.022239
cg03381669	S_Shore	ELMOD3	NM_001135023;NM_032213;NM_001135022;NM_017750;NM_001135021	5'UTR;5'UTR;5'UTR;TSS1500;5'UTR	84173	0.00134819897671095	0.0884706056491103	0.0281694
cg03381704	OpenSea	LINC00189	NR_027072	TSS200	193629	0.0301691580407003	0.748644861739894	0.1237971
cg03381996	Island	TPD52L2	NM_199363;NM_199359;NM_199359;NM_199362;NM_199360;NM_199360;NM_199363;NM_003288;NM_199361;NM_199361;NM_003288;NM_199362	5'UTR;1stExon;5'UTR;5'UTR;1stExon;5'UTR;1stExon;5'UTR;5'UTR;1stExon;1stExon;1stExon	7165	0.000539130812774688	0.0100124259717052	0.0044478
cg03382121	S_Shore	DAXX	NM_001141970;NR_024517;NM_001350;NM_001141969	TSS1500;TSS1500;TSS1500;TSS1500	1616	0.00978506504040273	0.096836419152381	0.0622692
cg03382226	OpenSea	GALK2	NM_001001556;NM_002044	Body;Body	2585	0.00190521741476566	0.978314463284012	0.00889560000000001
cg03382246	OpenSea	ZFHX3	NM_001164766;NM_006885	Body;Body	463	0.00204802175116895	0.964030762516284	0.0177912
cg03382250	OpenSea	KIRREL3	NM_001161707;NM_032531	Body;Body	84623	0.0153444339572156	0.623063729564476	0.1008168
cg03382304	Island	JAM2	NM_021219	1stExon	58494	0.0020305212769826	0.0307145129695389	0.007413
cg03382306	OpenSea	NA	NA	NA	NA	0.0480889866856913	0.633570305304126	0.1845837
cg03382370	N_Shore	LOC146336	NR_027242	Body	NA	0.0180972417634438	0.352156634654316	0.1423296
cg03382501	OpenSea	TXNDC11	NM_015914	Body	51061	0.0699095379342424	0.410239411104227	0.2283204
cg03382564	S_Shore	ZNF362	NM_152493	TSS200	149076	0.000414263875166317	0.0177524929608343	0.007413
cg03382601	S_Shelf	NA	NA	NA	NA	0.00285099127070414	0.954914902068219	0.0200151000000001
cg03382715	S_Shelf	NA	NA	NA	NA	0.0173937865235418	0.845480156765935	0.0667170000000001
cg03382797	S_Shore	C9orf98	NM_152572;NM_018956	TSS1500;5'UTR	NA	0.0739715716926875	0.469011251282119	0.1586382
cg03382805	N_Shelf	NA	NA	NA	NA	0.00919075132300865	0.877739631750134	0.0563388
cg03382910	OpenSea	NIPA1	NM_001142275;NM_144599	Body;Body	123606	0.00126816435548777	0.934944184669863	0.0207563999999999
cg03383006	S_Shelf	GFAP	NM_001131019;NM_002055	TSS200;TSS200	2670	0.0208236331548923	0.895241101268516	0.0252042
cg03383056	Island	NA	NA	NA	NA	0.00388899834778663	0.0778416876713733	0.0177912
cg03383158	OpenSea	NA	NA	NA	NA	0.00316132412959072	0.0463415087572721	0.014826
cg03383184	N_Shore	NA	NA	NA	NA	0.00774857764450321	0.800378387594912	0.0504084
cg03383239	OpenSea	RALA	NM_005402	Body	5898	0.00907488345345371	0.953550817519764	0.0185324999999999
cg03383250	N_Shore	NA	NA	NA	NA	0.00464426261122596	0.954275557267221	0.0177912
cg03383268	OpenSea	TNS1	NM_022648	5'UTR	7145	0.0225144884511413	0.0962674669811306	0.014826
cg03383295	Island	NA	NA	NA	NA	0.00174273287425009	0.0386105739515011	0.0133434
cg03383315	S_Shore	CBFA2T3	NM_175931;NM_005187	5'UTR;Body	863	0.00953041357389955	0.897785874394586	0.029652
cg03383382	Island	NR2E1	NM_003269;NM_003269	5'UTR;1stExon	7101	0.00277117691948583	0.0642887025012111	0.0252042
cg03383411	S_Shore	HSPA8	NM_153201;NM_006597	TSS1500;TSS1500	3312	0.000364323035521261	0.0185001143864809	0.0059304
cg03383434	Island	EXD3	NM_017820;NM_006647	TSS1500;Body	54932	0.0213067460872463	0.636288459230763	0.1304688
cg03383472	N_Shelf	SNX8	NM_013321	Body	29886	0.00148525980049954	0.896701312188242	0.0207564
cg03383553	Island	TNRC18	NM_001080495	Body	84629	0.00570020641827997	0.898872472098718	0.0385475999999999
cg03383661	N_Shore	TBCC	NM_003192	TSS1500	6903	0.00097646975828275	0.036148016308816	0.0118608
cg03383695	OpenSea	SIPA1L2	NM_020808;NM_020808	1stExon;5'UTR	57568	0.00187251483691021	0.973353147982397	0.0103782
cg03383713	Island	FAM173A	NM_023933	Body	NA	0.000603163002931525	0.0389601860095827	0.0088956
cg03383873	Island	RUFY2	NM_017987;NM_001042417;NM_001042417	TSS200;1stExon;5'UTR	55680	0.000520380902910367	0.00707794567683841	0.0029652
cg03383886	OpenSea	NA	NA	NA	NA	0.00779180430394323	0.93228686344259	0.0192738
cg03383941	Island	WFDC2	NM_006103	Body	10406	0.00148420724860947	0.0459864179664356	0.0207564
cg03384000	N_Shore	NAGS	NM_153006;NM_004160	TSS200;TSS200	162417	0.00892558013093193	0.21346532195594	0.0785778
cg03384128	OpenSea	EIF2AK4	NM_001013703	Body	440275	0.00477869090737978	0.967827979818817	0.0118608
cg03384175	Island	SGCE	NM_001099401;NM_015068;NM_001099400;NM_001040152;NM_003919	TSS1500;5'UTR;TSS1500;5'UTR;TSS1500	8910	0.00888436142429955	0.606932230402149	0.0785777999999999
cg03384419	N_Shelf	DPEP2	NM_022355	Body	64174	0.00123682816273433	0.972297558958044	0.0118608
cg03384440	OpenSea	NA	NA	NA	NA	0.033590412905273	0.709323475098455	0.0948864000000001
cg03384545	Island	STAT5B	NM_012448	TSS200	6777	0.00049989842038412	0.0111784924477455	0.0044478
cg03384552	OpenSea	NA	NA	NA	NA	0.014176648154862	0.771705382685073	0.0726473999999999
cg03384579	S_Shore	ADD2	NM_017484;NM_017483;NM_017482;NM_017488;NM_001617	TSS200;TSS200;TSS200;TSS200;TSS200	119	0.00425328726591715	0.0549649541517221	0.0237216
cg03384735	S_Shelf	CASP2	NM_032983;NM_032982	Body;Body	835	0.00128170867516094	0.97301962894589	0.0133434
cg03384825	Island	DAB1	NM_021080	5'UTR	1600	0.00232507985247879	0.0341785757429616	0.0103782
cg03384915	Island	SIN3B	NM_015260	Body	23309	0.00637772344376967	0.886619344372065	0.0533735999999999
cg03384920	OpenSea	NA	NA	NA	NA	0.0560724902294705	0.727445031395013	0.0993341999999999
cg03384938	Island	CXXC4	NM_025212	TSS1500	80319	0.00079115056317484	0.0380560144863174	0.0118608
cg03384959	OpenSea	COL6A3	NM_057164;NM_004369;NM_057166;NM_057165;NM_057167	Body;Body;Body;Body;Body	1293	0.0500890949554434	0.850681338637679	0.0326172
cg03384979	Island	GJA3	NM_021954	TSS200	2700	0.00366724990533026	0.0411456288734546	0.0177912
cg03384992	S_Shore	OSBPL1A	NM_080597;NM_018030	Body;TSS200	114876	0.0134419530953664	0.101647061030526	0.0429954
cg03385114	OpenSea	NA	NA	NA	NA	0.0232838614089206	0.907544589621428	0.0281693999999999
cg03385207	S_Shelf	NA	NA	NA	NA	0.0346882459513524	0.913802106442006	0.0133434
cg03385233	Island	PDIA5	NM_006810;NM_006810;NR_028444	5'UTR;1stExon;Body	10954	0.000365025586004533	0.008495537447324	0.0044478
cg03385262	S_Shelf	C4orf29	NM_001039717	5'UTR	NA	0.00989028748416756	0.937239264052111	0.0207564
cg03385270	Island	TMEM53	NM_024587;NM_001145636	TSS200;TSS200	79639	0.00113605807909104	0.0134743720292336	0.0059304
cg03385272	OpenSea	ZFAT	NM_001167583;NM_020863	Body;Body	57623	0.0143732977593396	0.947186116719895	0.0103782
cg03385495	Island	NA	NA	NA	NA	0.0118623153277545	0.931145791125153	0.022239
cg03385530	OpenSea	LOC440335	NR_029454;NR_029453	Body;Body	NA	0.00932691825509024	0.965926581650801	0.0103782
cg03385548	Island	BOD1L	NM_148894;NM_148894	1stExon;5'UTR	NA	0.00107712640178289	0.091741544310563	0.0237216
cg03385582	N_Shore	GATSL3	NM_001037666	Body	NA	0.00605807913336254	0.0294112395476089	0.0088956
cg03385696	Island	YWHAG	NM_012479	TSS200	7532	0.000525451882347988	0.0221375303115184	0.007413
cg03385756	N_Shelf	GAK	NM_005255	Body	2580	0.00554702000009714	0.959519941246569	0.014826
cg03385846	Island	NUDT7	NM_001105663;NR_024154	Body;Body	283927	0.00159177171075265	0.0775453872264707	0.0177912
cg03385864	Island	C1QL1	NM_006688	1stExon	10882	0.00383005701848601	0.0970565113156198	0.0429954
cg03385918	N_Shore	NA	NA	NA	NA	0.00229373589747991	0.911117098607767	0.0252042
cg03385944	Island	NA	NA	NA	NA	0.000647107997959646	0.0227038575368224	0.0059304
cg03386144	Island	NA	NA	NA	NA	0.0055593669510682	0.0950066271894141	0.037065
cg03386480	Island	DYNC1I1	NM_004411;NM_001135557;NM_001135556	TSS200;TSS200;TSS200	1780	0.00279444571686411	0.0338899895720083	0.0118608
cg03386508	Island	EPHB6	NM_004445	TSS1500	2051	0.000645482394317804	0.0463285709276863	0.0103782
cg03386509	OpenSea	SCARA5	NM_173833	5'UTR	286133	0.0117965710761242	0.897453782745117	0.0756126000000001
cg03386524	OpenSea	TRPC4AP	NM_015638;NM_199368	3'UTR;3'UTR	26133	0.00135430703955876	0.92450877148958	0.0237215999999999
cg03386536	S_Shelf	NA	NA	NA	NA	0.00208069424764783	0.97061961787887	0.0133434
cg03386556	Island	SLC16A1	NM_003051;NM_001166496	TSS200;TSS1500	6566	0.000380033878846953	0.0091494772817118	0.0044478
cg03386595	S_Shelf	NA	NA	NA	NA	0.0303061587111487	0.85637443880652	0.0533735999999999
cg03386617	S_Shelf	NA	NA	NA	NA	0.00440490164421231	0.95718273744232	0.014826
cg03386722	Island	FASN	NM_004104	TSS1500	2194	0.000574819979621049	0.0458604000213791	0.0103782
cg03386751	N_Shore	ERBB2	NM_001005862;NM_033419	TSS1500;Body	2064	0.00621435333317112	0.208669895157951	0.0681996
cg03386765	OpenSea	CXCR5	NM_001716;NM_032966	Body;TSS1500	643	0.0386175632288358	0.164477263224733	0.0474432
cg03386791	N_Shore	CACNA1H	NM_021098;NM_001005407	Body;Body	8912	0.0181402406010974	0.693108213362439	0.0696822000000001
cg03386823	Island	PTPRG	NM_002841	TSS200	5793	0.00178134043953872	0.0858166818655102	0.0340998
cg03386869	N_Shore	ITGBL1	NM_004791	TSS200	9358	0.0303704981827482	0.877893494926038	0.0326172
cg03386903	N_Shore	KCNAB3	NM_004732	Body	9196	0.00591772640218212	0.971799396977188	0.00889560000000001
cg03386905	Island	C5orf45	NM_016175;NM_001017987	1stExon;1stExon	NA	0.000521876362912851	0.0100652754446303	0.0044478
cg03386971	S_Shore	WNT7B	NM_058238	Body	7477	0.0131096802530356	0.834705926136224	0.0770952000000001
cg03386991	Island	POLR2F	NM_021974;NM_021974;NM_032561	5'UTR;1stExon;TSS200	5435	0.00101420896810151	0.035133647425314	0.0133434
cg03387066	Island	KCNIP3	NM_013434;NM_001034914	Body;TSS1500	30818	0.00040354032501192	0.00894222010444513	0.0044478
cg03387092	OpenSea	MYLK	NM_053028;NM_053025;NM_053027;NM_053026	Body;Body;Body;Body	4638	0.0314154631052166	0.849496680930761	0.0385475999999999
cg03387103	N_Shore	LETM1	NM_012318	Body	3954	0.00238886397013643	0.973641656307698	0.0103782
cg03387111	Island	PCNP	NM_020357	TSS200	57092	0.000411167171605541	0.0249040311087571	0.007413
cg03387135	Island	MIR124	NR_029670	TSS200	NA	0.00253683620129537	0.0450101632714025	0.0177912
cg03387145	N_Shore	NA	NA	NA	NA	0.0664601597111688	0.656234265941535	0.1289862
cg03387238	N_Shore	NEIL1	NM_024608;NR_030360	Body;TSS1500	79661	0.00302621427401974	0.950191571435025	0.0177912
cg03387240	N_Shore	TSC2	NM_001077183;NM_000548;NM_001114382	Body;Body;Body	7249	0.00076365812448935	0.952931870669439	0.0192738
cg03387256	Island	FAS	NM_152872;NM_152871;NM_000043;NR_028035;NR_028036;NM_001141945;NM_001141945;NR_028034;NR_028033	Body;Body;Body;Body;Body;5'UTR;1stExon;Body;Body	355	0.000483621031714053	0.0298046260892342	0.0103782
cg03387289	OpenSea	NA	NA	NA	NA	0.015725744489611	0.940545744591642	0.0133434
cg03387311	N_Shelf	PLD6	NM_178836	Body	201164	0.00150795418313885	0.989768202934723	0.0059304
cg03387346	N_Shore	NA	NA	NA	NA	0.0242079332910465	0.402887863002008	0.0845082
cg03387353	Island	RAB2A	NM_002865	TSS1500	5862	0.00301711071440015	0.146993543879807	0.0429954
cg03387497	OpenSea	BANF2	NM_001014977;NM_178477;NM_001159495	5'UTR;5'UTR;Body	140836	0.00782811838223403	0.922550202812186	0.0281693999999999
cg03387723	S_Shore	SCMH1	NM_012236	TSS1500	22955	0.0140925263094276	0.705550642721534	0.0874733999999999
cg03387930	N_Shore	C20orf85	NM_178456	TSS200	128602	0.0121266729831383	0.132504429179981	0.0400302
cg03388025	Island	SPIRE2	NM_032451	TSS1500	84501	0.0130821074564259	0.170305717445497	0.1363992
cg03388043	N_Shore	CCDC57	NM_198082	Body	284001	0.0444496730942901	0.729319682734976	0.2283204
cg03388085	S_Shore	HAX1	NM_006118;NM_001018837	Body;Body	10456	0.000625859960704899	0.0399541553943292	0.0103782
cg03388172	Island	NA	NA	NA	NA	0.000578646218748272	0.0362441879566701	0.0088956
cg03388189	OpenSea	NA	NA	NA	NA	0.0078546229216372	0.760784259223553	0.0533736
cg03388193	S_Shore	HPSE2	NM_001166244;NM_001166246;NM_021828;NM_001166245	TSS1500;TSS1500;TSS1500;TSS1500	60495	0.00537272249970103	0.103544933533558	0.0474432
cg03388247	OpenSea	NA	NA	NA	NA	0.00481715678369263	0.872914205323534	0.0800604000000001
cg03388266	OpenSea	TRPM8	NM_024080	Body	79054	0.040027916159506	0.841416931120572	0.0474431999999999
cg03388293	Island	GSX1	NM_145657	TSS200	219409	0.00223894737520276	0.0463117099236078	0.0177912
cg03388409	OpenSea	TP53BP2	NM_001031685;NM_005426	Body;5'UTR	7159	0.0779520540295383	0.500661502874399	0.2713158
cg03388445	OpenSea	KIAA1026	NM_001017999;NM_201628;NM_001018001;NM_015209;NM_001018000	Body;Body;Body;Body;Body	NA	0.00877132168224721	0.853168912755366	0.0504084
cg03388493	OpenSea	NA	NA	NA	NA	0.0294517199543533	0.873706283337444	0.0340998
cg03388679	N_Shore	BMP7	NM_001719	Body	655	0.0143454553305841	0.425049927119523	0.0770952000000001
cg03388786	OpenSea	LYN	NM_002350;NM_001111097	5'UTR;5'UTR	4067	0.0498671384642239	0.197278603227052	0.081543
cg03388789	Island	ZIC4	NM_001168378;NM_032153;NM_001168379	Body;Body;Body	84107	0.0367604729143008	0.20728136843972	0.0681996
cg03388848	OpenSea	NA	NA	NA	NA	0.010972558893742	0.85140505511465	0.0489258
cg03389046	OpenSea	NA	NA	NA	NA	0.0240394568722273	0.80369319335517	0.0637518000000001
cg03389111	Island	KRR1	NM_007043	1stExon	11103	0.00134179195541568	0.0298855468148283	0.014826
cg03389126	OpenSea	LEPREL2	NM_014262	Body	NA	0.00105963119532193	0.940608259317006	0.0207563999999999
cg03389133	OpenSea	SSTR3	NM_001051	TSS1500	6753	0.0538958844817852	0.723220301608537	0.1082298
cg03389164	OpenSea	ASB2	NM_016150	TSS200	51676	0.00566410315392354	0.917911522770709	0.0385476
cg03389538	OpenSea	GP9	NM_000174	TSS200	2815	0.0623817195169401	0.535735196527728	0.2564898
cg03389653	Island	CBLN1	NM_004352	TSS1500	869	0.00482142570788572	0.0708469306337269	0.0207564
cg03389662	OpenSea	KDM2A	NR_027473;NM_012308	Body;Body	22992	0.000464266875083441	0.0521503828347815	0.0118608
cg03389701	S_Shore	DLEU7	NM_198989	TSS1500	220107	0.0293327391858847	0.878151992887643	0.0370649999999999
cg03389720	OpenSea	ABAT	NM_020686	5'UTR	18	0.0766290597576424	0.677813181014433	0.1141602
cg03389789	OpenSea	FBXW8	NM_153348;NM_012174	Body;Body	26259	0.0471338610322264	0.880352336265883	0.0229803000000001
cg03389792	N_Shore	PTPN18	NM_001142370;NM_014369	Body;Body	26469	0.00129275032918061	0.944387771522213	0.0177912
cg03389848	Island	ZC3H15	NM_018471	TSS1500	55854	0.000625466663457743	0.0300632741897419	0.0103782
cg03389890	Island	NA	NA	NA	NA	0.0156794629306256	0.372414743670371	0.1082298
cg03389926	OpenSea	NA	NA	NA	NA	0.0431409988613583	0.594358095435475	0.1363992
cg03389928	OpenSea	KCNQ5	NM_001160130;NM_001160133;NM_001160134;NM_019842;NM_001160132	Body;Body;Body;Body;Body	56479	0.0224570562305213	0.895863527129462	0.0281693999999999
cg03389944	N_Shore	RPTOR	NM_020761;NM_001163034	3'UTR;3'UTR	57521	0.00457362822884913	0.952360756281944	0.014826
cg03390183	OpenSea	DCLK3	NM_033403	Body	85443	0.00124603418871253	0.969800760425868	0.0133434
cg03390187	OpenSea	NA	NA	NA	NA	0.0906000734144289	0.766650355353688	0.0385476
cg03390207	N_Shore	CORO6	NM_032854	TSS1500	84940	0.0134779914650405	0.646916911734744	0.0770951999999999
cg03390211	Island	RGS11	NM_003834;NM_183337	5'UTR;Body	8786	0.000967903495100737	0.0500839368935673	0.0133434
cg03390245	Island	NTRK1	NM_001007792;NM_014215	Body;Body	4914	0.00966579092177603	0.44569078754516	0.066717
cg03390300	OpenSea	CDKAL1	NM_017774	Body	54901	0.00152754644326358	0.942984537849738	0.0192738
cg03390416	OpenSea	NA	NA	NA	NA	0.0348975793227347	0.891743916182506	0.022239
cg03390569	Island	LOC100302652	NM_001164165;NM_145863;NM_015701;NM_001127398;NM_016115;NM_001127397	Body;5'UTR;TSS1500;TSS1500;5'UTR;TSS1500	NA	0.00239760644287511	0.0582541791534701	0.0133434
cg03390636	OpenSea	ARNT2	NM_014862	Body	9915	0.0211949193232543	0.0844878429471166	0.0311346
cg03390717	OpenSea	CACNA1I	NM_001003406;NM_021096	TSS200;TSS200	8911	0.00981397036861805	0.902075174050315	0.0415127999999999
cg03390723	N_Shore	GSTO2	NM_183239	TSS1500	119391	0.00668939580243683	0.133244495294046	0.051891
cg03390905	OpenSea	NA	NA	NA	NA	0.00525349710387357	0.962519337847632	0.0111194999999999
cg03391019	OpenSea	ATF6	NM_007348	Body	22926	0.0185463132081499	0.900840021475574	0.0252042
cg03391040	Island	ZNF420	NM_144689	TSS200	147923	0.000993678067372432	0.0334521453135219	0.0103782
cg03391318	OpenSea	NMRAL1	NM_020677	Body	57407	0.00825004377165751	0.933358951664033	0.0192738
cg03391389	S_Shore	PRDM16	NM_022114;NM_199454	Body;Body	63976	0.0388803449994142	0.839395363575205	0.0385475999999999
cg03391426	S_Shelf	MAP7D1	NM_018067	3'UTR	55700	0.00269273732422839	0.968586582400003	0.0118608
cg03391436	N_Shore	NOS1AP	NM_014697;NM_001126060;NM_001164757	Body;1stExon;Body	9722	0.00808322983690429	0.918462163098226	0.0266867999999999
cg03391464	OpenSea	A2BP1	NM_001142334;NM_001142333;NM_018723	Body;Body;Body	NA	0.0152255843921349	0.180943489655627	0.0904386
cg03391533	OpenSea	ITIH5	NM_030569;NM_032817;NM_001001851	Body;TSS1500;Body	80760	0.00432755835193766	0.972722412413623	0.00963689999999993
cg03391568	OpenSea	PTH1R	NM_000316	TSS1500	5745	0.0116768727195304	0.718893428204958	0.0681996000000001
cg03391667	OpenSea	RIMBP2	NM_015347	Body	23504	0.00675362868336193	0.896806234669443	0.029652
cg03391684	Island	KIAA1026	NM_015209;NM_201628	1stExon;1stExon	NA	0.0045207113673883	0.0923436990848978	0.0489258
cg03391776	OpenSea	RREB1	NM_001003700;NM_001003699;NM_001168344;NM_001003698	5'UTR;5'UTR;5'UTR;5'UTR	6239	0.00841058533507454	0.91918719059205	0.0326172
cg03391854	OpenSea	PTPRN2	NM_002847;NM_130842;NM_130843	Body;Body;Body	5799	0.0212749795984626	0.844339516055292	0.0578214000000001
cg03392038	Island	RAPGEF3	NM_006105;NM_001098531;NM_001098532	TSS1500;TSS200;TSS1500	10411	0.000524477938481414	0.016808834329706	0.0059304
cg03392046	Island	CCDC75	NM_174931;NM_019024;NM_174931	5'UTR;TSS200;1stExon	NA	0.000925219744804964	0.00769005235748103	0.0029652
cg03392145	Island	NA	NA	NA	NA	0.000536705262089136	0.0240284991658535	0.007413
cg03392386	Island	IGSF9B	NM_014987	Body	22997	0.0345303168385012	0.688810735102302	0.1675338
cg03392564	S_Shelf	SSU72	NM_014188	Body	29101	0.00346329404467907	0.946373925375693	0.014826
cg03392565	OpenSea	PPP2R5A	NM_006243	Body	5525	0.0235430024670261	0.181685626508302	0.066717
cg03392571	N_Shore	C21orf70	NM_058190	Body	NA	0.0171583718353461	0.651081518465506	0.1097124
cg03392605	OpenSea	TRIP12	NM_004238	Body	9320	0.00292693261964198	0.983329221423522	0.0059304
cg03392679	Island	EIF4E3	NM_001134651;NM_001134650;NM_173359;NM_001134649	Body;5'UTR;5'UTR;5'UTR	317649	0.000643998170107102	0.0221756087244042	0.0088956
cg03392710	OpenSea	GULP1	NM_016315	5'UTR	51454	0.0128212857552197	0.944558342397007	0.014826
cg03392960	N_Shore	NA	NA	NA	NA	0.0157038931572757	0.733529578507877	0.0741300000000001
cg03392965	OpenSea	FAM188B	NM_032222	3'UTR	NA	0.0111151742595358	0.832111189846057	0.0845082000000001
cg03393017	N_Shore	LRCH3	NM_032773	TSS1500	84859	0.014262401117836	0.337097595668005	0.0882147000000001
cg03393040	N_Shelf	CCDC42B	NM_001144872	TSS1500	NA	0.0243059757871705	0.378658445027013	0.1171254
cg03393105	S_Shore	MRPS5	NM_031902	TSS1500	64969	0.000400720624343316	0.00959204714970516	0.0044478
cg03393223	OpenSea	LOC399959	NR_024430	TSS1500	NA	0.00968324084034518	0.919539422287074	0.0252042
cg03393238	S_Shelf	NA	NA	NA	NA	0.00287357626366343	0.930012339727905	0.0326172
cg03393241	OpenSea	NA	NA	NA	NA	0.0222866442489264	0.902756451468356	0.0266868
cg03393322	OpenSea	SDK1	NR_027816;NM_152744	Body;Body	221935	0.00259466927440274	0.935622618182243	0.022239
cg03393426	Island	NA	NA	NA	NA	0.00332041826067399	0.0446193909249139	0.0177912
cg03393444	S_Shore	MADD	NM_130474;NM_001135944;NM_130473;NM_130471;NM_001135943;NM_130470;NM_003682;NM_130472;NM_130476;NM_130475	5'UTR;5'UTR;5'UTR;5'UTR;5'UTR;5'UTR;5'UTR;5'UTR;5'UTR;5'UTR	8567	0.0443524818775765	0.250248258461667	0.103782
cg03393445	OpenSea	SH2D4A	NM_022071	Body	63898	0.0495901460023327	0.852087358032925	0.0326172
cg03393602	S_Shore	ABHD3	NM_138340	TSS1500	171586	0.0209626994575484	0.386231884280679	0.1097124
cg03393607	S_Shelf	AFF3	NM_001025108;NM_002285	TSS1500;5'UTR	3899	0.00891586043450643	0.931079337428195	0.0237216
cg03393638	Island	ATN1	NM_001940;NM_001007026	Body;Body	1822	0.00210460444455872	0.0642056672149439	0.0177912
cg03393754	N_Shelf	NA	NA	NA	NA	0.010764070482561	0.909519770018821	0.0281693999999999
cg03393769	OpenSea	NA	NA	NA	NA	0.0396119114487439	0.870016174732574	0.0237216
cg03393802	N_Shelf	ZNF362	NM_152493	Body	149076	0.0127197155175892	0.71975253880093	0.1008168
cg03393821	Island	POLR3C	NM_006468;NM_014455	TSS200;TSS200	10623	0.000588598945591489	0.053657474263357	0.014826
cg03393862	OpenSea	NA	NA	NA	NA	0.0010907107539281	0.928980183099568	0.0252042
cg03393889	N_Shelf	NTHL1	NM_002528	Body	4913	0.0126554236868158	0.616292516827063	0.0859907999999999
cg03393966	Island	ISYNA1	NM_016368;NM_001170938;NM_001170939	Body;Body;5'UTR	51477	0.00071235170818131	0.0281681824505346	0.0088956
cg03393996	Island	NA	NA	NA	NA	0.032530103625721	0.161778228675299	0.0756126
cg03394018	OpenSea	ZNF202	NM_003455	Body	7753	0.00110065452050502	0.956240535387503	0.014826
cg03394150	Island	GSG1L	NM_001109763	Body	146395	0.00324426458596	0.0229587180316451	0.0088956
cg03394159	S_Shelf	DUSP4	NM_057158;NM_001394	Body;Body	1846	0.00555463910868028	0.0905166168046211	0.0207564
cg03394188	OpenSea	GLYR1	NM_032569	Body	84656	0.00833010044809498	0.940018493692016	0.0177912
cg03394309	OpenSea	NA	NA	NA	NA	0.0230641635557248	0.852422687254827	0.0696822000000001
cg03394401	Island	DLL1	NM_005618	TSS200	28514	0.00458978504855282	0.191012087742018	0.0637518
cg03394405	OpenSea	MFHAS1	NM_004225	Body	9258	0.00529667259836059	0.970326368668663	0.00889560000000001
cg03394422	N_Shore	RPS6KL1	NM_031464	TSS200	83694	0.0301796507545581	0.853069160839845	0.0355823999999999
cg03394700	OpenSea	TP53I11	NM_006034;NM_001076787	5'UTR;5'UTR	9537	0.05384463032886	0.812090117012875	0.0415128
cg03394722	Island	NA	NA	NA	NA	0.0157435687803156	0.707079385888044	0.0978516000000001
cg03394734	OpenSea	NA	NA	NA	NA	0.00703908186273431	0.942004898395224	0.0177912
cg03394764	Island	PSMB3	NM_002795;NM_002795	5'UTR;1stExon	5691	0.000613079985487317	0.0148965724852019	0.0059304
cg03394909	N_Shore	SPEG	NM_005876	Body	10290	0.0186225592205725	0.658804434740845	0.0681995999999999
cg03395032	OpenSea	WHSC1	NM_133334;NM_001042424;NM_133330;NM_133331;NM_133335	3'UTR;Body;Body;Body;Body	NA	0.00161482393358179	0.953881601316869	0.0177912
cg03395088	OpenSea	NA	NA	NA	NA	0.00235455604568144	0.941601480259752	0.022239
cg03395191	Island	C16orf11	NM_145270	TSS1500	NA	0.00585690426620315	0.120250753141399	0.0474432
cg03395198	N_Shore	AIDA	NM_022831;NM_144695	Body;TSS1500	64853	0.000638539099319219	0.0282177336519065	0.0103782
cg03395511	N_Shore	DUSP22	NM_020185	TSS200	56940	0.0465965049423474	0.424197014256747	0.103782
cg03395546	Island	ADCK4	NM_024876;NM_024876;NM_025194	1stExon;5'UTR;TSS1500	NA	0.0142643668875508	0.382451083778032	0.103782
cg03395558	Island	SHANK2	NM_012309;NM_133266	Body;TSS1500	22941	0.0384046250308016	0.15432989843654	0.0385476
cg03395562	N_Shore	ZNF827	NM_178835	Body	152485	0.00346225449627431	0.0588369348104991	0.0400302
cg03395651	Island	BANP	NM_017869;NM_079837	Body;Body	54971	0.000803553718031248	0.988868444561068	0.0044478
cg03395846	OpenSea	GALNTL2	NM_054110	Body	NA	0.0203405102846773	0.915221885539844	0.0252042
cg03395898	N_Shore	TGFB3	NM_003239;NM_003239	1stExon;5'UTR	7043	0.0183842026732531	0.364948459153841	0.103782
cg03395993	OpenSea	PRKCZ	NM_001033581;NM_001033582;NM_002744	Body;Body;Body	5590	0.00335644803480381	0.912851940887693	0.029652
cg03396005	S_Shelf	APCDD1	NM_153000	Body	147495	0.00870491655324116	0.898119554723568	0.0311346
cg03396103	Island	NA	NA	NA	NA	0.00290063931382715	0.0354119271068546	0.0103782
cg03396151	N_Shore	MEIS2	NM_172316;NM_170674;NM_170675;NM_172315;NM_002399;NM_170677;NM_170676	Body;Body;Body;Body;Body;Body;Body	4212	0.0563499064328916	0.187492585721578	0.0489258
cg03396152	OpenSea	NID1	NM_002508	Body	4811	0.0597374932554239	0.848254590571648	0.0289106999999999
cg03396229	OpenSea	COL22A1	NM_152888	TSS1500	169044	0.00217020047525604	0.0406052068103985	0.0133434
cg03396249	OpenSea	NA	NA	NA	NA	0.0244567314492425	0.813992563452001	0.0548562
cg03396285	N_Shore	C2orf29	NM_017546	TSS1500	NA	0.0445230545719042	0.905999891290508	0.0133434
cg03396324	S_Shelf	FAM131A	NM_001171093;NM_144635	Body;Body	131408	0.0023638610479675	0.938321892080291	0.014826
cg03396347	Island	NA	NA	NA	NA	0.0305030777959115	0.582753386927196	0.177912
cg03396354	Island	CCDC61	NM_001080402	Body	729440	0.00894007957493504	0.0770663119202891	0.0237216
cg03396447	OpenSea	TMOD2	NM_014548;NM_001142885	5'UTR;5'UTR	29767	0.0690788991003949	0.823632225519951	0.0333584999999999
cg03396557	N_Shore	TBX21	NM_013351	TSS200	30009	0.00488800957918232	0.0962281073683235	0.0326172
cg03396594	S_Shelf	DNAJC13	NM_015268	5'UTR	23317	0.0155923455905185	0.895301430632609	0.0340998
cg03396664	OpenSea	NA	NA	NA	NA	0.0134809316158917	0.779405879750208	0.0726473999999999
cg03396809	Island	ZNF589	NM_016089	TSS200	51385	0.000635106651527493	0.0418626456869967	0.0118608
cg03396826	OpenSea	QSOX1	NM_002826;NM_001004128	Body;Body	5768	0.0550823990605808	0.653025883172462	0.303933
cg03396963	OpenSea	NA	NA	NA	NA	0.0814307180714138	0.75743168721241	0.0681996000000001
cg03397031	Island	OPRD1	NM_000911	Body	4985	0.0155231870202208	0.860492073375603	0.0474432
cg03397307	Island	EFCAB4B	NM_001144959;NM_032680;NM_001144958	TSS200;TSS200;TSS200	NA	0.00843478397679297	0.0602669540364923	0.0133434
cg03397389	Island	EIF2C3	NM_177422;NM_024852;NM_177422;NM_024852	1stExon;1stExon;5'UTR;5'UTR	NA	0.00112667829637806	0.0921748141441939	0.0237216
cg03397442	OpenSea	DOCK1	NM_001380;NM_001039762	Body;Body	1793	0.0238875303880229	0.921224367951587	0.014826
cg03397575	OpenSea	C10orf67	NM_153714	1stExon	256815	0.00263128307393711	0.0383921603420768	0.0118608
cg03397609	S_Shore	PFDN6	NM_014260;NM_001164267;NM_005452	Body;TSS1500;TSS1500	10471	0.0154522328580319	0.597909841258801	0.0785778000000001
cg03397616	OpenSea	FAM55B	NM_182495	Body	NA	0.0704529209986262	0.768246037656144	0.0489257999999999
cg03397724	S_Shore	AXIN1	NM_003502;NM_181050	Body;Body	8312	0.0163664693693045	0.77445155630438	0.14826
cg03397750	Island	TTC39A	NM_001144832	Body	22996	0.00104457446050221	0.0604441476997859	0.0177912
cg03398002	OpenSea	KIAA1026	NM_201628;NM_001018001;NM_001017999;NM_015209;NM_001018000	Body;5'UTR;TSS1500;Body;Body	NA	0.105362989200998	0.713330172558708	0.0637517999999999
cg03398004	Island	FHOD1	NM_013241;NM_004594	TSS1500;TSS200	29109	0.000583722234523075	0.0516446666273064	0.014826
cg03398156	OpenSea	PTPRN	NM_002846	3'UTR	5798	0.0378230976933551	0.750481703422042	0.0504084
cg03398303	Island	PSMG2	NM_020232;NM_024899	TSS1500;TSS200	56984	0.000704629571387969	0.036561248591731	0.0103782
cg03398383	N_Shelf	MAP1D	NM_199227	Body	NA	0.00311386454205256	0.956577657439313	0.0163086
cg03398387	Island	SOD2	NM_001024465;NM_001024466;NM_000636	1stExon;1stExon;1stExon	6648	0.000628583010725175	0.0245747293574645	0.0103782
cg03398461	N_Shore	CYFIP2	NM_001037333;NM_001037332	TSS1500;TSS1500	26999	0.00436372541580828	0.901107679018894	0.0667170000000001
cg03398481	OpenSea	TMC3	NM_001080532	TSS1500	342125	0.0531644918414862	0.841144288486087	0.0237216
cg03398691	Island	NA	NA	NA	NA	0.000491323997923411	0.017234626888265	0.0059304
cg03398843	OpenSea	KCNN3	NM_002249;NM_170782	3'UTR;3'UTR	3782	0.00974406708075391	0.940989094445573	0.0192738
cg03398865	N_Shore	IRX4	NM_016358	Body	50805	0.0181752617777856	0.310870502742051	0.0770952000000001
cg03398910	OpenSea	PARD3	NM_019619	Body	56288	0.00459216351757426	0.95363482106529	0.0133434
cg03398966	N_Shelf	CDC25A	NM_201567;NM_001789	Body;Body	993	0.0031414796432035	0.835526089894193	0.0355824
cg03399028	S_Shore	RHCG	NM_016321	Body	51458	0.0100282327394681	0.671313802579841	0.0726474000000001
cg03399199	Island	IQCC	NM_018134;NM_001160042	Body;Body	55721	0.0134420564426311	0.221702826583561	0.1126776
cg03399210	N_Shelf	NA	NA	NA	NA	0.014494645969971	0.932475317823984	0.022239
cg03399271	S_Shelf	DKFZP434H168	NR_026889;NM_020988;NM_138736	Body;Body;Body	NA	0.00222143124544166	0.0231003272639228	0.007413
cg03399398	S_Shore	KCTD18	NM_152387	TSS1500	130535	0.000751574261101453	0.0546072035687267	0.0133434
cg03399574	OpenSea	NA	NA	NA	NA	0.0569814423834732	0.822845310176313	0.0400302
cg03399598	Island	GALNT7	NM_017423	Body	51809	0.00172315090469781	0.0681464819778821	0.044478
cg03399609	OpenSea	RASA3	NM_007368	Body	22821	0.0348808337014675	0.556950864059731	0.118608
cg03399655	OpenSea	CD200R1L	NM_001008784	Body	344807	0.00930051110224916	0.942022653190199	0.0177912
cg03399754	N_Shelf	MORN1	NM_024848	Body	79906	0.00300142088810732	0.862588005096466	0.0400302
cg03399783	Island	C3orf64	NM_173654	5'UTR	NA	0.0115663429329561	0.105701929151785	0.0548562
cg03399814	S_Shelf	BAT2	NM_080686	Body	NA	0.0012346581559703	0.963198751189638	0.014826
cg03399905	Island	ANKRD34C	NM_001146341	5'UTR	390616	0.00394343981900796	0.06789061868125	0.037065
cg03399927	Island	NA	NA	NA	NA	0.000823844777602349	0.053991107940644	0.014826
cg03399933	S_Shore	TDH	NR_001578	Body	157739	0.00197861855798062	0.0427186073741491	0.0207564
cg03399971	OpenSea	INHBC	NM_005538	1stExon	3626	0.00467240983512866	0.973966516289989	0.0103782
cg03400060	S_Shore	BHMT2	NM_017614;NM_013391	Body;TSS1500	23743	0.0188175603812342	0.468859390669932	0.1082298
cg03400107	Island	GAPDH	NM_002046	TSS200	2597	0.000600345099146625	0.0140945614234768	0.0059304
cg03400139	S_Shore	NAV1	NM_020443	Body	89796	0.0530234065042324	0.731252442928194	0.1452948
cg03400197	N_Shelf	NA	NA	NA	NA	0.0135456461930079	0.92628637232076	0.0214976999999999
cg03400274	OpenSea	IFT140	NM_014714	Body	9742	0.00268754762790887	0.828767321129223	0.037065
cg03400317	Island	TCEB3	NM_003198	Body	NA	0.000722210146623103	0.0280745790316593	0.0103782
cg03400421	N_Shore	NA	NA	NA	NA	0.0112924597080426	0.2813551847446	0.081543
cg03400437	Island	IMPACT	NM_018439	TSS200	55364	0.00233867591681837	0.0559034805580609	0.0252042
cg03400443	Island	NA	NA	NA	NA	0.0131990901294567	0.10718432016058	0.0504084
cg03400464	Island	MAST1	NM_014975	Body	22983	0.0245482408832755	0.939841868906637	0.0118608
cg03400491	OpenSea	RAPSN	NM_032645;NM_005055	TSS200;TSS200	5913	0.00335404393459549	0.954712142120413	0.0192738
cg03400587	OpenSea	NA	NA	NA	NA	0.0729115963902164	0.816246459755588	0.0252042
cg03400623	OpenSea	NA	NA	NA	NA	0.017550209781945	0.590039965425909	0.0978515999999999
cg03400695	OpenSea	DENND3	NM_014957	Body	22898	0.0266336226640731	0.881956243979128	0.0415128
cg03400731	N_Shore	C17orf85	NM_018553;NM_001114118	5'UTR;Body	NA	0.0299214981915915	0.701068197764233	0.1868076
cg03400808	OpenSea	NA	NA	NA	NA	0.0138792095432896	0.931606219225651	0.0192738
cg03400811	Island	LOC150185	NR_024381	TSS200	NA	0.0183291820474371	0.956364117065132	0.00741300000000001
cg03400828	OpenSea	SPATS1	NM_145026	TSS200	221409	0.00354272149582063	0.140262689512725	0.0281694
cg03400849	OpenSea	NA	NA	NA	NA	0.0287818618248214	0.704738379836083	0.0963689999999999
cg03400942	S_Shore	NA	NA	NA	NA	0.00327155146573795	0.929916616640465	0.0237216
cg03401093	Island	C4orf43	NM_018352	TSS200	NA	0.000356497484233872	0.0178787045206642	0.007413
cg03401096	Island	NA	NA	NA	NA	0.0034892520706784	0.0258995477810645	0.0059304
cg03401213	N_Shore	NME2	NM_001018137;NM_002512;NM_001018136;NM_001018139	TSS1500;TSS1500;Body;TSS1500	4831	0.0113035067486922	0.940290610611401	0.022239
cg03401266	OpenSea	FGF12	NM_004113	TSS1500	2257	0.00165198494609984	0.0305203492608415	0.0163086
cg03401297	Island	SPTBN4	NM_020971	Body	57731	0.010719965229334	0.341939512040248	0.0711648
cg03401312	S_Shore	PDE4C	NM_001098818;NM_000923	TSS1500;Body	5143	0.0254758094873556	0.895292544519003	0.0281693999999999
cg03401324	Island	LRP11	NM_032832	1stExon	84918	0.000344371401286547	0.0140391112468294	0.0044478
cg03401357	Island	NA	NA	NA	NA	0.00241856774948428	0.0228146805978335	0.0059304
cg03401452	Island	MMEL1	NM_033467	Body	79258	0.0117023661396607	0.915100941933839	0.0266868
cg03401464	OpenSea	SNORD114	NR_003205	TSS1500	NA	0.0318110582572143	0.667700172730991	0.0971103
cg03401480	N_Shelf	APCDD1L	NM_153360	Body	164284	0.0118837946744749	0.900774325732651	0.0237216
cg03401488	OpenSea	CTNNBIP1	NM_001012329;NM_020248	Body;Body	56998	0.00840373369231041	0.795496849636015	0.0429953999999999
cg03401519	N_Shore	NA	NA	NA	NA	0.0551517080975903	0.333970269464422	0.1527078
cg03401577	OpenSea	DYNC2I1	NM_018051	Body	55112	0.00106518438504798	0.973287534730178	0.0103782
cg03401580	Island	ACP6	NM_016361	TSS200	51205	0.000360964820769688	0.0200412589988824	0.0059304
cg03401656	OpenSea	DENND3	NM_014957	Body	22898	0.0020272781206963	0.945294767131534	0.0326171999999999
cg03401726	Island	KCNQ1OT1	NR_002728;NM_000218;NM_181798	TSS200;Body;Body	10984	0.00340419221014422	0.543461239531464	0.029652
cg03401738	Island	LEPR	NM_001003680;NM_001003679;NM_002303	5'UTR;5'UTR;5'UTR	3953	0.00451770150370482	0.0999816372354919	0.0311346
cg03401875	Island	ADAMTS2	NM_021599;NM_014244	Body;Body	9509	0.016448634052326	0.925326861968913	0.0192738
cg03401902	OpenSea	NCRNA00173	NR_027345;NR_027346	TSS200;TSS200	NA	0.0010920954435373	0.0523971782448663	0.0252042
cg03401963	OpenSea	NA	NA	NA	NA	0.0333507682504541	0.849158226840961	0.0348410999999999
cg03401997	Island	MIR203	NR_029620	TSS1500	NA	0.00361144384518724	0.113370384332209	0.0326172
cg03402001	Island	ZNF598	NM_178167	TSS1500	90850	0.000598170108344831	0.0129615196967905	0.0059304
cg03402073	OpenSea	PMM1	NM_002676	Body	5372	0.0263879074334624	0.919634124103838	0.0192738
cg03402120	OpenSea	NA	NA	NA	NA	0.0223186736768147	0.75171602172367	0.0948863999999999
cg03402161	N_Shore	GALNT9	NM_001122636	Body	50614	0.0197272838153299	0.547471654011642	0.0948864000000001
cg03402235	OpenSea	ZFP106	NM_022473	1stExon	NA	0.0607180517356473	0.798562533232777	0.0578213999999999
cg03402351	N_Shelf	NA	NA	NA	NA	0.0206199821536616	0.5096064137679	0.14826
cg03402369	OpenSea	NA	NA	NA	NA	0.053384765736226	0.781776950497715	0.0711647999999999
cg03402404	Island	TAS1R3	NM_152228	Body	83756	0.0141803943868875	0.787985739012038	0.0711647999999999
cg03402435	Island	DGCR14	NM_022719	TSS200	NA	0.000590951721670853	0.0191281644142255	0.0059304
cg03402630	OpenSea	MYO18B	NM_032608	Body	84700	0.020632093213232	0.813929320331135	0.0889559999999999
cg03402693	S_Shore	NA	NA	NA	NA	0.00843734812847016	0.936176102321077	0.0177912
cg03402698	OpenSea	NA	NA	NA	NA	0.0187274963309982	0.919117650261393	0.0266868
cg03402775	N_Shore	DZIP3	NM_014648;NM_020890	TSS200;1stExon	9666	0.000618811727243579	0.0278137203808175	0.0103782
cg03402794	N_Shore	RPL21	NM_000982;NR_026911	TSS1500;TSS1500	6144	0.00146194740086153	0.0209496764574298	0.0103782
cg03402805	Island	ITFG2	NM_018463;NM_018463	1stExon;5'UTR	55846	0.000668931277078909	0.0144234721962587	0.0059304
cg03402876	Island	KCNF1	NM_002236	TSS200	3754	0.000681150108709243	0.0368584727593573	0.0103782
cg03402926	OpenSea	NA	NA	NA	NA	0.028188344099549	0.609472633175741	0.1289862
cg03402994	Island	SLC26A1	NM_022042;NM_000203;NM_213613;NM_134425	Body;Body;Body;Body	10861	0.00214440909126702	0.920621012651655	0.014826
cg03403032	Island	NA	NA	NA	NA	0.0166287519110206	0.905634696253477	0.0266867999999999
cg03403065	Island	PTPRT	NM_007050;NM_133170	1stExon;1stExon	11122	0.00361553188896427	0.0471962551335061	0.014826
cg03403072	Island	NA	NA	NA	NA	0.0022240331202464	0.960286271240913	0.0163086
cg03403093	OpenSea	INPP4A	NM_001566;NM_004027;NM_001134224;NM_001134225	5'UTR;5'UTR;5'UTR;5'UTR	3631	0.0120641840701954	0.814248642349014	0.1022994
cg03403113	S_Shore	ZBTB4	NM_020899;NM_000937	TSS1500;Body	57659	0.000409207332369618	0.0170376454377669	0.0059304
cg03403116	Island	PHB2	NM_001144831;NM_007273;NM_007273;NM_001144831;NM_006331	1stExon;5'UTR;1stExon;5'UTR;TSS200	11331	0.000355770076027286	0.0172348098134808	0.0059304
cg03403168	OpenSea	NA	NA	NA	NA	0.0424444711280608	0.762509603925679	0.0985929
cg03403265	Island	CEMP1	NM_001048212	TSS1500	752014	0.000350727832252111	0.0268893892346884	0.0088956
cg03403298	Island	NA	NA	NA	NA	0.00044013250378522	0.0190838765107495	0.007413
cg03403386	Island	COG8	NM_032382;NM_016101	Body;TSS1500	84342	0.000467991601846064	0.0193596092901763	0.007413
cg03403507	OpenSea	AKAP6	NM_004274	TSS200	9472	0.0538378713522188	0.830460074156832	0.0385476
cg03403511	OpenSea	SLC3A2	NM_001012663;NM_001012662;NM_001012661;NM_001012664;NM_002394	Body;Body;Body;Body;Body	6520	0.00556751003285185	0.93546561288971	0.022239
cg03403525	Island	ANKRD11	NM_013275	Body	29123	0.00660599319074051	0.956555170791641	0.0133434
cg03403539	Island	NUP42	NM_007342;NM_007342	1stExon;5'UTR	11097	0.000386750954405297	0.0168718479099873	0.0059304
cg03403662	S_Shore	SLC11A2	NM_000617	TSS200	4891	0.000616129905798097	0.0346505484235424	0.0088956
cg03403686	Island	CACNA1H	NM_021098;NM_001005407	Body;Body	8912	0.00554580724173868	0.972379894756285	0.0059304
cg03403688	Island	NLGN2	NM_020795	Body	57555	0.00177541729769448	0.986383523612212	0.0059304
cg03403719	N_Shore	NA	NA	NA	NA	0.00198044686125494	0.93800266178987	0.022239
cg03403880	N_Shore	NA	NA	NA	NA	0.00447397020558135	0.92532126986264	0.0311345999999999
cg03403901	OpenSea	GRK1	NM_002929	TSS200	6011	0.0142145760480602	0.620302779164079	0.0785777999999999
cg03403966	Island	CDS1	NM_001263	TSS200	1040	0.000764058252969147	0.0197065996366465	0.0059304
cg03403991	N_Shore	SHANK3	NM_001080420	Body	85358	0.0174617744533214	0.813233173572931	0.0622692000000001
cg03404027	N_Shore	PLK5P	NR_026557	TSS1500	NA	0.0142122442672323	0.835674976235527	0.0622692000000001
cg03404102	Island	FAM162A	NM_014367;NM_001017928;NM_014367	1stExon;TSS1500;5'UTR	26355	0.000537785000343098	0.0170543215930161	0.0059304
cg03404211	S_Shelf	AGFG1	NM_001135187;NM_001135188;NM_001135189;NM_004504	Body;Body;Body;Body	3267	0.0113111352047903	0.921036872974472	0.0266868
cg03404279	Island	FAT4	NM_024582	1stExon	79633	0.00218744123959098	0.0502311670014575	0.014826
cg03404362	N_Shore	ULK1	NM_003565	TSS1500	8408	0.0017114563710354	0.117063481511828	0.029652
cg03404452	Island	HCCA2	NM_053005	Body	NA	0.000674359476364757	0.036927502186545	0.0118608
cg03404485	OpenSea	RIMBP2	NM_015347	Body	23504	0.0107373202072776	0.781729527166614	0.0489257999999999
cg03404502	OpenSea	GPR18	NM_005292;NM_001144072;NM_177967;NR_026644;NM_001098200	TSS1500;Body;Body;Body;TSS1500	2841	0.0397046343420288	0.8019865895954	0.1608621
cg03404550	OpenSea	NA	NA	NA	NA	0.0694496804585942	0.848062700079535	0.0185325000000001
cg03404566	Island	ALOX12	NM_000697	TSS200	239	0.0272585166986191	0.459867162220822	0.1393644
cg03404662	Island	SUSD1	NM_022486	TSS200	64420	0.0111292031552378	0.176884014293133	0.1052646
cg03404709	Island	ATG4B	NM_013325;NM_178326	Body;Body	23192	0.030920345218583	0.838912348708593	0.0459605999999999
cg03404726	OpenSea	DUSP29	NM_001003892	TSS1500	338599	0.0151989462617827	0.884208745478845	0.037065
cg03404742	OpenSea	KLKBL4	NM_001080492;NM_001142302;NM_014157	Body;3'UTR;3'UTR	NA	0.0259851338630002	0.749137618244108	0.0919212000000001
cg03404815	Island	SLC25A18	NM_031481	Body	83733	0.0153346981875985	0.853446215676483	0.0533736
cg03405026	OpenSea	MLH1	NM_001167619;NM_000249;NM_001167617;NM_001167618	Body;Body;Body;Body	4292	0.00159014203578925	0.967884498779618	0.0133434
cg03405114	Island	PSTPIP2	NM_024430	TSS200	9050	0.00143690078760937	0.0616736626042403	0.022239
cg03405128	N_Shore	NA	NA	NA	NA	0.0194794616973295	0.465066430520678	0.1215732
cg03405139	N_Shore	GFPT1	NM_002056	Body	2673	0.00290565577872095	0.100122938399404	0.0340998
cg03405173	Island	ZNF441	NM_152355	TSS200	126068	0.00153522315690043	0.028952275979571	0.0103782
cg03405260	Island	NA	NA	NA	NA	0.0237507315888369	0.131249516763784	0.0415128
cg03405315	Island	STK33	NM_030906	TSS1500	65975	0.00195382145551002	0.0472543945957808	0.014826
cg03405473	N_Shore	ARSI	NM_001012301	Body	340075	0.0244714652197222	0.758045705134154	0.0785778000000001
cg03405515	Island	MAP9	NM_001039580	5'UTR	79884	0.00249068774403641	0.0225938146543326	0.007413
cg03405560	N_Shore	ZNF267	NM_003414	TSS1500	10308	0.0364239322724684	0.3402001628477	0.170499
cg03405781	OpenSea	SLC9A4	NM_001011552	Body	389015	0.00797540083567716	0.940397343610289	0.0163086
cg03405789	N_Shore	CRH	NM_000756	3'UTR	1392	0.0176195043611231	0.286518870483028	0.0763539
cg03405795	OpenSea	ALS2CR12	NM_001127391;NM_139163	TSS1500;TSS1500	NA	0.00165544275597439	0.920199647215633	0.0222389999999999
cg03405909	N_Shore	NA	NA	NA	NA	0.0414746894973439	0.278756399394681	0.1052646
cg03405983	Island	LYNX1	NM_177457;NM_177477;NM_177476;NM_023946;NM_177477	5'UTR;5'UTR;TSS200;5'UTR;1stExon	66004	0.0140101285853564	0.338268436477282	0.0919212
cg03406011	N_Shore	CCDC48	NM_024768	Body	NA	0.0160845468119262	0.795593885373108	0.0622691999999999
cg03406106	OpenSea	PKD1L2	NM_052892;NM_001076780	TSS200;TSS200	114780	0.0179054363668904	0.719694125198815	0.1319514
cg03406131	OpenSea	NA	NA	NA	NA	0.0246762836566212	0.909714172811029	0.0229802999999999
cg03406367	N_Shelf	NCOR2	NM_006312;NM_001077261	Body;Body	9612	0.0594790674748067	0.801315669571748	0.0489257999999999
cg03406394	Island	FOXB1	NM_012182	TSS1500	27023	0.00301101266999589	0.0674234310879239	0.0281694
cg03406422	Island	ALG8	NM_001007027;NM_024079	TSS200;TSS200	79053	0.000530493053361706	0.0266728062881518	0.0088956
cg03406535	N_Shore	RBP7	NM_052960	TSS1500	116362	0.039650977756061	0.27930428303515	0.1000755
cg03406609	S_Shore	NA	NA	NA	NA	0.00473778336287551	0.853771572010027	0.0400302
cg03406626	OpenSea	MAML2	NM_032427	Body	84441	0.0130718303343298	0.952650124936943	0.0118608
cg03406718	OpenSea	IL1F8	NM_014438	Body	NA	0.00594508150161143	0.941976931126389	0.0207564
cg03406778	OpenSea	NA	NA	NA	NA	0.0133180335704535	0.85884212182917	0.0429954
cg03406844	OpenSea	TNFAIP6	NM_007115	Body	7130	0.0555702459911578	0.65793247488865	0.289107
cg03406993	Island	SLC45A1	NM_001080397	Body	50651	0.00135192924953295	0.960664641177053	0.0177912
cg03407140	N_Shore	NXPH1	NM_152745	Body	30010	0.00574694200179822	0.178905882497952	0.051891
cg03407184	OpenSea	NA	NA	NA	NA	0.0118067833846405	0.901485829053144	0.0340998
cg03407228	N_Shore	PRODH	NM_016335	Body	5625	0.0173485463848895	0.524515058784295	0.0934038000000001
cg03407441	N_Shore	NA	NA	NA	NA	0.0285761263031993	0.790402974618716	0.0845082000000001
cg03407547	Island	KCTD11	NM_001002914;NM_001002914	5'UTR;1stExon	147040	0.000633293428307894	0.0385910703328505	0.0118608
cg03407567	N_Shore	MYL6B	NM_002475	TSS1500	140465	0.0105934441770303	0.209607172876843	0.0845082
cg03407594	N_Shore	MUC6	NM_005961	Body	4588	0.0197262739331167	0.82494533021025	0.0637518000000001
cg03407631	OpenSea	GCM1	NM_003643	Body	8521	0.00234534576599104	0.939513425509492	0.0207564
cg03407648	Island	ATAD5	NM_024857	TSS200	79915	0.000366994090301981	0.00808733045069271	0.0044478
cg03407651	OpenSea	MIR492	NR_030171	TSS200	574449	0.00141702032888554	0.977013523127551	0.00889560000000001
cg03407666	OpenSea	NUP205	NM_015135	TSS200	23165	0.00365288136165919	0.083493892397957	0.0259455
cg03407747	Island	ALOX12	NM_000697	TSS200	239	0.0271526303737131	0.361561620653053	0.1586382
cg03407945	OpenSea	TSGA14	NM_018718	Body	NA	0.0102744120693113	0.831524433403886	0.0652344000000001
cg03407966	OpenSea	TBC1D9	NM_015130	Body	23158	0.0309750611886005	0.912708314960676	0.0133434
cg03407996	OpenSea	MIR103	NR_029520;NR_031721;NM_024594	Body;Body;Body	NA	0.0103770739765127	0.902720605584419	0.0326171999999999
cg03408024	OpenSea	NA	NA	NA	NA	0.0280871935930548	0.786565481596623	0.0919212000000001
cg03408033	Island	C3orf19	NM_016474;NM_016474	5'UTR;1stExon	NA	0.00063089916517098	0.0511672515365869	0.014826
cg03408077	Island	KCNQ2	NM_172108;NM_172107;NM_172106;NM_004518	3'UTR;3'UTR;3'UTR;3'UTR	3785	0.012552772943112	0.923280472997678	0.0207564
cg03408122	Island	SBF1	NM_002972	Body	6305	0.00550539054959033	0.913270021047281	0.0281694
cg03408271	Island	NA	NA	NA	NA	0.00784362571811689	0.0976916785965083	0.0266868
cg03408354	OpenSea	SLC7A5	NM_003486	Body	8140	0.0184739149646999	0.846195122031623	0.0607866000000001
cg03408359	OpenSea	ANO4	NM_178826	5'UTR	121601	0.0373457880606552	0.703156544748828	0.1000755
cg03408433	OpenSea	CMKLR1	NM_001142344;NM_001142343;NM_004072	TSS1500;TSS1500;TSS1500	1240	0.026341622287991	0.224983176550542	0.0830256
cg03408497	N_Shore	SMOX	NM_175839;NM_175841;NM_175842;NM_175840	TSS1500;TSS1500;TSS1500;TSS1500	54498	0.0618486295442087	0.827950153265891	0.037065
cg03408556	Island	C1orf229	NM_207401;NM_207401	1stExon;3'UTR	NA	0.00345253188412884	0.0669507234889724	0.0281694
cg03408619	OpenSea	RBPMS	NM_001008712;NM_001008710;NM_001008711;NM_006867	Body;Body;Body;Body	11030	0.0575202917111223	0.803774215963104	0.0429953999999999
cg03408893	Island	ACBD7	NM_001039844	TSS200	414149	0.000580443204539232	0.0179708067817558	0.0059304
cg03408904	OpenSea	CECR2	NM_031413	TSS200	27443	0.0321562447937638	0.492196339835428	0.1571556
cg03408920	Island	USP38	NM_032557	TSS1500	84640	0.0006028948574741	0.0345592927539147	0.0118608
cg03408945	OpenSea	C16orf68	NM_024109	Body	NA	0.0555558708583651	0.541126724228333	0.2416638
cg03409062	Island	NA	NA	NA	NA	0.0140195784068986	0.959153259410147	0.00889560000000001
cg03409108	OpenSea	PACSIN1	NM_020804	5'UTR	29993	0.0749622687031925	0.43559967830402	0.1601208
cg03409120	N_Shore	BCAS3	NM_017679;NM_001099432	TSS1500;TSS1500	54828	0.00691896848026774	0.0489659282125301	0.022239
cg03409187	Island	NA	NA	NA	NA	0.00767488369927351	0.106250308152313	0.0207564
cg03409548	S_Shore	MOBKL2C	NM_201403	TSS200	NA	0.0159115465470016	0.139147929255843	0.037065
cg03409623	Island	AMZ2	NM_001033574;NM_001033570;NM_001033572;NM_001033569;NM_001033571;NM_016627	TSS200;TSS200;TSS200;TSS200;TSS200;TSS200	51321	0.000377173791183112	0.0153058482356498	0.0059304
cg03409699	N_Shelf	PLA2G6	NM_003560;NM_001004426	Body;Body	8398	0.00225354353286815	0.895938646395795	0.0311346
cg03409937	OpenSea	TRPV4	NM_021625;NM_147204	Body;Body	59341	0.000685214501942737	0.934069643324102	0.014826
cg03410027	S_Shelf	HEATR2	NM_017802	Body	NA	0.00109686735419821	0.968423792635452	0.0118608
cg03410065	S_Shore	APBB1	NM_001164;NM_145689	TSS1500;TSS1500	322	0.00602609839500476	0.126108067946497	0.0652344
cg03410115	S_Shelf	TAOK2	NM_016151;NM_004783	Body;Body	9344	0.00509559853774936	0.90053523962169	0.0370649999999999
cg03410223	N_Shore	C6orf89	NM_152734	TSS200	221477	0.0007176551007055	0.029789715436099	0.0103782
cg03410231	Island	CLCN1	NM_000083	Body	1180	0.0031948354673855	0.131538158391576	0.0400302
cg03410269	N_Shore	PHB2	NM_007273;NR_003010;NM_001144831	Body;TSS1500;Body	11331	0.00816864960301313	0.889849662082819	0.0385475999999999
cg03410359	OpenSea	NA	NA	NA	NA	0.00846927528788069	0.0412961223458186	0.007413
cg03410436	Island	ADARB2	NM_018702	TSS200	105	0.00255336110701238	0.108524514312936	0.0252042
cg03410576	N_Shore	SEC24D	NM_014822	5'UTR	9871	0.000382179542784062	0.0086643156746112	0.0044478
cg03410632	N_Shelf	SEC14L5	NM_014692	Body	9717	0.0182179570911681	0.948965414244143	0.0111194999999999
cg03410667	Island	ZCCHC24	NM_153367	3'UTR	219654	0.0273681663334948	0.704189068689359	0.0711647999999999
cg03410722	Island	NA	NA	NA	NA	0.000492606080901661	0.0203743819326845	0.007413
cg03410772	OpenSea	NCRNA00171	NR_026751	Body	NA	0.0086000900224566	0.799571871387799	0.0637517999999999
cg03410790	N_Shelf	ALDH3B1	NM_001161473;NM_000694;NM_001030010	Body;Body;Body	221	0.00786981263206103	0.843906290950394	0.0696822000000001
cg03410815	OpenSea	WRN	NM_000553;NM_013357;NM_001015508;NM_001015508;NM_000553	1stExon;TSS1500;1stExon;5'UTR;5'UTR	7486	0.000604910491612195	0.0112017799732333	0.007413
cg03410903	Island	DAGLA	NM_006133	TSS1500	747	0.000317099716447738	0.0130315145612037	0.0059304
cg03410961	Island	IRF4	NM_002460	TSS200	3662	0.00407638636618177	0.131498232619751	0.0385476
cg03411082	S_Shore	LOC100134368	NR_024453	Body	100134368	0.0262171366242199	0.181812203952537	0.0785778
cg03411270	Island	ICA1	NM_004968;NM_022307;NM_001136020	5'UTR;TSS200;5'UTR	3382	0.00051578426086455	0.0160007607290612	0.0059304
cg03411288	Island	C10orf47	NM_153256	5'UTR	NA	0.00248574451321235	0.0941766427526992	0.0326172
cg03411334	OpenSea	ZDHHC14	NM_153746;NM_024630	Body;Body	79683	0.00564176988302854	0.863045403334884	0.0859908000000001
cg03411376	N_Shelf	TRPM5	NM_014555	Body	29850	0.0204520145005964	0.602705269003685	0.111195
cg03411507	Island	TRPC6	NM_004621;NM_004621	5'UTR;1stExon	7225	0.00420267445966425	0.113485415516734	0.051891
cg03411548	Island	PNPLA6	NM_001166114;NM_001166111;NM_006702;NM_001166113;NM_001166112	Body;Body;Body;Body;Body	10908	0.00187375359661555	0.0396140552374502	0.0103782
cg03411579	OpenSea	NA	NA	NA	NA	0.024200496219336	0.465621100559523	0.1349166
cg03411644	OpenSea	OSBPL10	NM_017784	Body	114884	0.0171134652990327	0.929400806151677	0.0214976999999999
cg03411742	OpenSea	NA	NA	NA	NA	0.00705323183546433	0.938888156783474	0.0207564
cg03411765	Island	TSNARE1	NM_145003	TSS1500	203062	0.00131821141930695	0.0657362348594609	0.0192738
cg03411791	N_Shelf	NA	NA	NA	NA	0.00488898210586761	0.961024637100341	0.014826
cg03411865	S_Shelf	RPS6KA2	NM_021135;NM_001006932	Body;Body	6196	0.0430053153972139	0.754060214511481	0.1141602
cg03411938	OpenSea	KCNQ1	NM_000218;NR_002728;NM_181798	Body;Body;Body	3784	0.0124282236665552	0.652524617349202	0.0896973
cg03411979	S_Shore	INTS6	NM_012141;NM_001039938;NM_001039937	TSS1500;TSS1500;TSS1500	26512	0.00164861562514335	0.0234191261841096	0.007413
cg03412045	OpenSea	NA	NA	NA	NA	0.0102750525138076	0.885359334516301	0.0385476
cg03412097	S_Shore	FAM76B	NM_144664;NM_014679	TSS1500;Body	143684	0.000622443873739486	0.0311649325470955	0.0103782
cg03412153	N_Shelf	NA	NA	NA	NA	0.0324576991077263	0.738713620516451	0.1823598
cg03412237	OpenSea	E2F4	NM_001950	TSS200	1874	0.000595116949670672	0.016892467950746	0.0059304
cg03412310	Island	LYPLA1	NM_006330	TSS200	10434	0.000645677170643816	0.0241341588101537	0.007413
cg03412431	N_Shore	GRM4	NM_000841	Body	2914	0.00532647256724413	0.896645772493586	0.0340998
cg03412497	OpenSea	NA	NA	NA	NA	0.0423548383087978	0.724717632522337	0.1156428
cg03412547	OpenSea	ADCY9	NM_001116	Body	115	0.00201809370673397	0.965243162238512	0.0133434
cg03412557	OpenSea	RUNDC2A	NM_032167	Body	NA	0.00336586022644354	0.973407829133171	0.00889560000000001
cg03412618	N_Shore	LOC400931	NR_027033	TSS1500	NA	0.0544374794496981	0.772663332215409	0.0563387999999999
cg03412735	Island	SMPD3	NM_018667	TSS200	55512	0.0319023636512788	0.185575815616069	0.0859908
cg03412763	N_Shelf	PUS3	NM_031307	5'UTR	83480	0.0215035318195344	0.941429357120486	0.0118608
cg03412946	OpenSea	NA	NA	NA	NA	0.00501615386270164	0.935562891586333	0.0192737999999999
cg03412967	OpenSea	OR2A14	NM_001001659	TSS1500	135941	0.027372267619741	0.811018785538029	0.0659757
cg03413097	Island	NA	NA	NA	NA	0.00675845091293962	0.0975965373364011	0.0326172
cg03413253	OpenSea	NA	NA	NA	NA	0.0333912705813266	0.837059619279286	0.0600453
cg03413303	N_Shore	TMEM201	NM_001130924	Body	199953	0.00283119543698599	0.859184480166113	0.0340998
cg03413355	S_Shore	NA	NA	NA	NA	0.0407084530473516	0.682307409273465	0.1823598
cg03413419	N_Shelf	OTUB1	NM_017670;NR_003089	Body;Body	55611	0.00395609857738036	0.966633625991402	0.014826
cg03413465	Island	GALNTL6	NM_001034845;NM_001034845	1stExon;5'UTR	442117	0.00336807171510247	0.0247218997484763	0.0103782
cg03413475	S_Shore	ABCF2	NM_007189;NM_005692	TSS1500;TSS1500	10061	0.0101892985272605	0.148923160111922	0.0859908
cg03413810	Island	MIR1909	NR_031730;NM_020695	TSS200;Body	100302210	0.00334888616282035	0.929333889943862	0.029652
cg03413835	N_Shore	SYNGAP1	NM_006772	Body	8831	0.00401880121100487	0.123144663457004	0.029652
cg03413884	N_Shore	VSTM2A	NM_182546	Body	222008	0.0103571168687031	0.217111397806109	0.0978516
cg03414134	Island	BCL6	NM_001706	5'UTR	604	0.000463684468599923	0.0357928404196559	0.0118608
cg03414202	N_Shore	TMEM132C	NM_001136103	Body	92293	0.0262645399655	0.162435562583816	0.037065
cg03414318	Island	NA	NA	NA	NA	0.00368788403963528	0.0577219621897898	0.022239
cg03414321	Island	HCK	NM_002110	TSS200	3055	0.000994658669239612	0.0189336264858974	0.0103782
cg03414471	OpenSea	VGLL4	NM_014667;NM_001128220;NM_001128219;NM_001128221	Body;Body;Body;Body	9686	0.00139766167688086	0.984505428457368	0.0059304
cg03414474	Island	NA	NA	NA	NA	0.00139603776498827	0.0377155594496736	0.0103782
cg03414569	Island	EHHADH	NM_001166415;NM_001966;NM_001166415	5'UTR;Body;1stExon	1962	0.00339926722941051	0.0660228543428354	0.022239
cg03414631	Island	FAM54B	NM_001099625;NM_001099627;NM_019557;NM_001099626	TSS1500;TSS1500;TSS1500;TSS1500	NA	0.000580139041698272	0.0231440722114241	0.0088956
cg03414644	OpenSea	NA	NA	NA	NA	0.00471067425014316	0.88986320730691	0.0237216
cg03414732	Island	ZNF271	NR_024566;NM_001112734;NR_024565;NM_001166012	Body;TSS200;Body;TSS200	NA	0.000480230956867005	0.0469041949883267	0.0118608
cg03414764	OpenSea	KIAA1199	NM_018689	Body	NA	0.0044157410905387	0.914311622673668	0.0177912
cg03414830	N_Shore	REX1BD	NM_001100418;NM_001100419	TSS200;TSS200	55049	0.000670509096631044	0.0236554700025165	0.007413
cg03414898	OpenSea	VCL	NM_003373;NM_014000	Body;Body	7414	0.0115284751362764	0.882031841731515	0.0800604000000001
cg03414932	S_Shore	FGFRL1	NM_001004358;NM_001004356;NM_021923	Body;Body;Body	53834	0.0360155585779116	0.772471102008303	0.0726474000000001
cg03415001	OpenSea	NA	NA	NA	NA	0.00784571721918753	0.949224822744748	0.0155672999999999
cg03415253	Island	SYNE1	NM_182961;NM_033071;NM_182961	1stExon;TSS1500;5'UTR	23345	0.00221710408749477	0.0670388395952923	0.0266868
cg03415429	OpenSea	ZNF165	NM_003447	5'UTR	7718	0.0006096435019785	0.0262880468507476	0.007413
cg03415497	N_Shore	C20orf108	NM_080821	TSS200	NA	0.000706754774843437	0.0430498321019833	0.0118608
cg03415545	OpenSea	ADH1C	NM_000669	TSS200	126	0.0212662130412145	0.763757673243928	0.0622692000000001
cg03415617	OpenSea	NA	NA	NA	NA	0.0318049374365217	0.607558789672431	0.1378818
cg03415649	N_Shore	ZNF367	NM_153695	Body	195828	0.095330670423445	0.679792486604601	0.1445535
cg03415695	Island	LOC100271722	NR_027036	Body	NA	0.00701572761859908	0.0703093722754307	0.0118608
cg03415742	Island	C16orf74	NM_206967	Body	404550	0.0100770522039973	0.913518978581302	0.0326172
cg03415804	S_Shelf	NA	NA	NA	NA	0.02043513662052	0.864406088518871	0.051891
cg03415858	Island	ABCG2	NM_004827	TSS200	9429	0.000769685314021844	0.0585261356075284	0.0163086
cg03415901	Island	FGF22	NM_020637	Body	27006	0.00909633145999973	0.955359572423173	0.0118608
cg03415916	N_Shore	PCDHGA4	NM_018917;NM_018921;NM_018912;NM_018922;NM_032100;NM_018926;NM_018924;NM_018919;NM_032088;NM_018918;NM_003736;NM_018916;NM_018915;NM_018923;NM_018920;NM_018925	Body;Body;Body;Body;1stExon;1stExon;Body;Body;Body;Body;Body;Body;Body;Body;Body;Body	56111	0.0549886823727393	0.695039069250212	0.14826
cg03416085	Island	LOC255167	NR_024423;NR_024424	Body;TSS1500	NA	0.00567162258623856	0.159998734271117	0.0563388
cg03416154	Island	LZTR1	NM_006767	TSS1500	8216	0.000756503583025866	0.0557703151790111	0.0133434
cg03416228	Island	NA	NA	NA	NA	0.0275740064564145	0.729165267333869	0.0948863999999999
cg03416422	Island	DIXDC1	NM_001037954	TSS200	85458	0.00174481641510903	0.0210819303491912	0.0059304
cg03416521	S_Shelf	RIN2	NM_018993	Body	54453	0.0497549615252534	0.772498239365803	0.0934038000000001
cg03416541	Island	NA	NA	NA	NA	0.000553335022778242	0.0330970240739271	0.0103782
cg03416562	S_Shore	CADM2	NM_001167675;NM_001167674	Body;Body	253559	0.00832113731563481	0.120377315793188	0.051891
cg03416601	OpenSea	HSD17B2	NM_002153	3'UTR	3294	0.00685938964367132	0.870937665560655	0.0533736
cg03416628	N_Shore	HOXC4	NM_014620;NM_153633	5'UTR;TSS1500	3221	0.0125916786116889	0.218909048811431	0.1067472
cg03416645	N_Shore	ALCAM	NM_001627	Body	214	0.0179336200795969	0.0848667515660214	0.0266868
cg03416665	Island	PDLIM5	NM_001011515;NR_024179;NM_001011513;NM_001011516;NM_006457	5'UTR;Body;5'UTR;5'UTR;5'UTR	10611	0.00360688647942347	0.123609021200718	0.037065
cg03416812	S_Shelf	ZNF76	NM_003427	5'UTR	7629	0.00143108916339087	0.966478016604278	0.0163086
cg03416888	Island	PSMA7	NM_002792;NM_198935	TSS1500;Body	5688	0.000578676922882926	0.00796884325823083	0.0044478
cg03417055	N_Shore	NA	NA	NA	NA	0.0221762982919191	0.691011208518441	0.0815430000000001
cg03417110	S_Shore	NA	NA	NA	NA	0.0338297348321591	0.841671863196602	0.0474431999999999
cg03417156	Island	PODNL1	NM_001146254;NM_024825;NM_001146255	Body;Body;Body	79883	0.00805060168770377	0.921029152384011	0.0281693999999999
cg03417182	OpenSea	SORBS1	NM_006434;NM_001034956;NM_015385;NM_001034957;NM_001034954;NM_001034955;NM_024991	Body;Body;Body;Body;Body;Body;Body	10580	0.014058248308259	0.907291698858456	0.0281694
cg03417233	OpenSea	NA	NA	NA	NA	0.0651430994876501	0.685907498237623	0.1423296
cg03417317	Island	TMEM180	NM_024789	TSS200	NA	0.000604431740586522	0.0083556447840775	0.0044478
cg03417340	OpenSea	MIR140	NR_029681;NM_199424;NM_007014	TSS1500;Body;Body	406932	0.00297881258985608	0.942529640735344	0.0192737999999999
cg03417342	Island	PEX11A	NM_003847;NM_020212;NM_020212	TSS200;1stExon;5'UTR	8800	0.000769280800221805	0.0282037135751047	0.0088956
cg03417473	N_Shore	MOV10	NM_001130079;NM_020963	TSS1500;TSS1500	4343	0.0259532270214291	0.351214453500098	0.1467774
cg03417559	Island	NA	NA	NA	NA	0.0029809211402821	0.0646778293575756	0.0252042
cg03417731	N_Shore	RBM11	NM_144770	TSS200	54033	0.00102493673816895	0.0272056933886174	0.0088956
cg03417884	Island	GNAL	NM_002071;NM_182978;NM_001142339	TSS200;Body;TSS200	2774	0.00521796289203886	0.125034197467561	0.0548562
cg03417975	OpenSea	NA	NA	NA	NA	0.0110838421187327	0.917565716942032	0.029652
cg03418002	N_Shore	MAML3	NM_018717	Body	55534	0.0611279677860407	0.438500441689664	0.2201661
cg03418137	S_Shore	LOC100130987	NR_024469	Body	100130987	0.00374941437456381	0.073690309255234	0.0266868
cg03418154	Island	APH1B	NM_031301;NM_001145646	TSS200;TSS200	83464	0.000686747443683095	0.0320458527851757	0.014826
cg03418289	Island	LIX1L	NM_153713;NM_153713	5'UTR;1stExon	128077	0.00038568272525984	0.0122696380820258	0.0044478
cg03418552	Island	CADM1	NM_014333;NM_001098517	TSS200;TSS200	23705	0.021173522209216	0.0885761040542479	0.029652
cg03418563	OpenSea	KRTAP10	NM_198696;NM_144991	TSS1500;Body	NA	0.0387874532956119	0.862295681883464	0.0326172
cg03418659	N_Shore	MYST1	NM_032188;NM_182958	TSS1500;TSS1500	NA	0.00417312497022634	0.136027218915023	0.0504084
cg03418847	OpenSea	FBXL2	NM_012157	Body	25827	0.0120108610871418	0.287852724888208	0.0919212
cg03418876	S_Shelf	LUC7L3	NM_016424;NM_006107	Body;Body	51747	0.0187326666530903	0.394338804860991	0.0941451
cg03419014	Island	HLCS	NM_000411	TSS1500	3141	0.0849089327338404	0.649317166834245	0.1067472
cg03419051	N_Shore	RAB11FIP4	NM_032932	Body	84440	0.0212465292044393	0.576163574866854	0.1215732
cg03419058	Island	ATP10A	NM_024490	TSS200	57194	0.00458491383157072	0.0389192509920924	0.0118608
cg03419151	OpenSea	XAF1	NM_199139;NM_017523	TSS1500;TSS1500	54739	0.0314746731585095	0.847760742185118	0.0385475999999999
cg03419232	OpenSea	SYNJ2	NM_003898	Body	8871	0.00130584383250349	0.974167682638924	0.0103782
cg03419278	Island	SMAGP	NM_001033873;NM_001031628	TSS1500;TSS200	57228	0.000813011003659089	0.0289934731713401	0.0088956
cg03419458	Island	OBSCN	NM_052843;NM_001098623	Body;Body	84033	0.0210776760741657	0.902617300250299	0.0266867999999999
cg03419475	OpenSea	ABLIM1	NM_001003408;NM_001003407;NM_006720;NM_002313	Body;Body;5'UTR;Body	3983	0.0344438693312576	0.828941068362686	0.0607865999999999
cg03419646	Island	ABI3	NM_001135186;NM_016428	Body;Body	51225	0.0395377874032574	0.744067076493805	0.1089711
cg03419885	Island	PKNOX2	NM_022062	5'UTR	63876	0.0121259082636525	0.0785263921133677	0.0192738
cg03419948	N_Shore	CDC42EP1	NM_152243	5'UTR	11135	0.0216101782120372	0.447644116536574	0.103782
cg03420013	OpenSea	NA	NA	NA	NA	0.020481066939018	0.889056349320272	0.0385476
cg03420040	N_Shelf	NA	NA	NA	NA	0.0443142932383331	0.65183914601604	0.1423296
cg03420068	OpenSea	BOC	NM_033254	5'UTR	91653	0.0330086246049278	0.257761458399922	0.096369
cg03420242	Island	NA	NA	NA	NA	0.00644261131913042	0.0721674417451373	0.0252042
cg03420245	OpenSea	HS2ST1	NM_001134492;NM_012262	Body;Body	9653	0.100518467471685	0.713830623202718	0.0637518000000001
cg03420286	Island	PRTG	NM_173814;NM_173814	1stExon;5'UTR	283659	0.00150676473694858	0.0730986713352086	0.022239
cg03420356	N_Shore	LOC730101	NR_024405;NR_024403	TSS1500;TSS1500	730101	0.0229354494318832	0.0731582680573476	0.0155673
cg03420389	OpenSea	NA	NA	NA	NA	0.0107961123321759	0.758444747566437	0.0622692000000001
cg03420580	OpenSea	TGFBR2	NM_001024847;NM_003242	Body;Body	7048	0.0087729714425771	0.952150089461487	0.014826
cg03420670	N_Shore	DDI2	NM_032341	TSS1500	84301	0.00327784257140721	0.0173390049160213	0.0059304
cg03420713	Island	FBXL16	NM_153350	5'UTR	146330	0.00377196752242973	0.142519569656282	0.0489258
cg03420791	S_Shore	UBE2I	NM_194261;NM_003345;NM_194260;NM_194259	Body;Body;Body;Body	7329	0.0017176764718133	0.923714399539166	0.0237215999999999
cg03420866	OpenSea	TMEM132D	NM_133448	Body	121256	0.0107944666183681	0.899286096318056	0.0281694
cg03420907	OpenSea	MGRN1	NM_015246;NM_001142291;NM_001142290;NM_001142289	Body;Body;Body;Body	23295	0.0348025420604864	0.908770268958353	0.0163086
cg03420978	OpenSea	C4orf19	NM_001104629	5'UTR	55286	0.058939915571584	0.676192226366221	0.1104537
cg03420998	Island	GRID1	NM_017551	Body	2894	0.00556822528795744	0.0597820859214417	0.0192738
cg03421014	OpenSea	MGST2	NM_002413	TSS1500	4258	0.0148694191440217	0.874807878809423	0.0326172
cg03421104	S_Shore	NA	NA	NA	NA	0.0235879407579389	0.636015503535195	0.1097124
cg03421195	OpenSea	NA	NA	NA	NA	0.0516097158093297	0.854555587839748	0.029652
cg03421212	Island	MRPL3	NM_007208;NM_007208	1stExon;5'UTR	11222	0.000657351557662027	0.0487589999938873	0.0163086
cg03421236	OpenSea	NA	NA	NA	NA	0.0649656492347199	0.297637542750175	0.1586382
cg03421270	Island	TNXB	NM_019105	Body	7148	0.0164173145040243	0.611192650365997	0.0993341999999999
cg03421300	N_Shore	SFN	NM_006142	1stExon	2810	0.0198504624337963	0.894123868684241	0.0281694
cg03421353	N_Shore	NA	NA	NA	NA	0.0201142056354663	0.499685947118016	0.0978515999999999
cg03421358	OpenSea	PEMT	NM_148172;NM_148173;NM_007169	Body;Body;Body	10400	0.0360662710336207	0.860292709999738	0.037065
cg03421440	N_Shore	BRDT	NM_207189	TSS1500	676	0.0182952286109926	0.81460697469434	0.111195
cg03421485	Island	DLL4	NM_019074;NM_019074	1stExon;5'UTR	54567	0.000867049567697016	0.0137854710325925	0.0059304
cg03421510	OpenSea	NA	NA	NA	NA	0.0492096643333948	0.798450066142599	0.0652343999999999
cg03421624	N_Shore	NA	NA	NA	NA	0.0193687937516622	0.879346904047154	0.0407715000000001
cg03421657	OpenSea	FAM78B	NM_001017961	Body	149297	0.0277928559141343	0.740826419045793	0.0904385999999999
cg03421743	Island	LIN54	NM_001115007;NM_001115008;NM_194282	5'UTR;TSS200;TSS200	132660	0.00232165418874257	0.0777698967102989	0.0326172
cg03421801	OpenSea	MMP20	NM_004771	Body	9313	0.0483157418286073	0.875883018110775	0.0229803000000001
cg03421807	OpenSea	RAD54L	NM_003579;NM_001142548	TSS1500;TSS1500	8438	0.000725974366417722	0.0238726073013431	0.0103782
cg03421926	N_Shore	RASL10B	NM_033315	TSS1500	91608	0.00546764561381415	0.814724932846266	0.0652344000000001
cg03421964	N_Shore	TNK2	NM_001010938;NM_005781	Body;Body	10188	0.006859802140233	0.901139628558222	0.0281693999999999
cg03422070	Island	KCNQ1OT1	NR_002728;NM_000218;NM_181798	TSS1500;Body;Body	10984	0.00946795213417515	0.584292475863697	0.0711648000000001
cg03422094	OpenSea	TNFRSF8	NM_001243	Body	943	0.0288771518980467	0.912400721031242	0.0185325000000001
cg03422129	S_Shelf	NA	NA	NA	NA	0.00214138515831954	0.966063069399017	0.0133434
cg03422204	Island	PROC	NM_000312	Body	5624	0.00588919993812595	0.029370473464449	0.0059304
cg03422252	S_Shore	SPATA22	NM_001170698;NM_001170696;NM_032598;NM_001170695;NM_001170699;NM_001170697	TSS1500;TSS1500;TSS1500;TSS1500;TSS1500;TSS1500	84690	0.00832292249362971	0.896416619376759	0.029652
cg03422350	OpenSea	MOCS1	NR_033233;NM_005943;NM_001075098;NM_005942;NM_138928	Body;TSS1500;Body;TSS1500;TSS1500	4337	0.00775921323793303	0.900576157061164	0.0340997999999999
cg03422446	OpenSea	NA	NA	NA	NA	0.0329372921269502	0.884925462474252	0.0244628999999999
cg03422651	N_Shelf	TBC1D24	NM_020705	5'UTR	57465	0.00379645500040883	0.92987850716944	0.0207564
cg03422749	OpenSea	ACSL1	NM_001995	3'UTR	2180	0.0119183805528477	0.924345370410029	0.0252042
cg03422757	S_Shelf	NA	NA	NA	NA	0.0667661924329025	0.799657965470255	0.0541149
cg03422895	Island	KIAA0664	NM_015229	Body	NA	0.00832754832900631	0.737813626322682	0.0948863999999999
cg03422911	Island	RYR2	NM_001035	TSS1500	6262	0.0132968521762633	0.23721650632615	0.0919212
cg03423038	Island	NLE1	NM_001014445;NM_001014445;NM_018096	5'UTR;1stExon;Body	54475	0.0126740993282629	0.073219363610655	0.0185325
cg03423077	S_Shore	LOC339524	NR_026986;NR_026989;NR_026987;NR_026988;NR_026985	Body;Body;Body;Body;Body	NA	0.0506550850430002	0.65446622178727	0.2876244
cg03423112	Island	CTSF	NM_003793;NM_003793	5'UTR;1stExon	8722	0.00661589062369955	0.0598897439398474	0.022239
cg03423138	N_Shore	NA	NA	NA	NA	0.0154585116039237	0.425710333108305	0.1022994
cg03423149	Island	MACROD1	NM_014067	Body	28992	0.00248667956915853	0.0350937143775046	0.0088956
cg03423171	OpenSea	KRT26	NM_181539	Body	353288	0.00202357291909413	0.973944417941764	0.0103782
cg03423221	S_Shelf	CUL1	NM_003592	Body	8454	0.00342924080172331	0.952099836362614	0.0170499000000001
cg03423395	N_Shore	NA	NA	NA	NA	0.00385909469037088	0.977012892204614	0.00889560000000001
cg03423497	Island	KLB	NM_175737	Body	152831	0.0239006909761335	0.593903070289364	0.1200906
cg03423524	Island	FOSL1	NM_005438;NM_005438	1stExon;5'UTR	8061	0.000378677318640846	0.0167501847562338	0.0059304
cg03423767	N_Shore	RASA3	NM_007368	Body	22821	0.0252997978512533	0.58715513503667	0.1423296
cg03423916	OpenSea	NA	NA	NA	NA	0.0333536050092381	0.244966147417317	0.1030407
cg03423942	Island	USP35	NM_020798	Body	57558	0.00762348442446289	0.811727020904544	0.0607866000000001
cg03423957	N_Shore	RNF185	NR_024210;NM_001135824;NM_001135825;NR_024212;NR_024211;NM_152267;NR_024209	TSS1500;TSS1500;TSS1500;TSS1500;TSS1500;TSS1500;TSS1500	91445	0.046697174949597	0.820167623986845	0.0459605999999999
cg03423968	Island	BUB3	NM_001007793;NM_004725	Body;Body	9184	0.000604279364626116	0.00833476048974425	0.0029652
cg03424058	OpenSea	KCTD3	NM_016121	Body	51133	0.0427507954077418	0.88614327125322	0.0200151000000001
cg03424127	N_Shelf	PGBD5	NM_024554	Body	79605	0.0120312385451113	0.740451233116183	0.0889559999999999
cg03424213	N_Shore	TMEM175	NM_032326	Body	84286	0.0082431461923934	0.933251199631361	0.022239
cg03424246	S_Shelf	NA	NA	NA	NA	0.0444482437755736	0.862999530211299	0.0311346
cg03424342	Island	FSTL1	NM_007085;NM_007085	5'UTR;1stExon	11167	0.00252781811026004	0.0638690853645911	0.0192738
cg03424345	OpenSea	NA	NA	NA	NA	0.0271178726399408	0.772381050641334	0.0756126000000001
cg03424436	S_Shore	CEP250	NM_007186	5'UTR	11190	0.000668980418363857	0.0262324805411061	0.0118608
cg03424469	S_Shore	TELO2	NM_016111	Body	9894	0.00117621216110471	0.961202531429254	0.0163086
cg03424478	Island	ASAP2	NM_001135191;NM_003887	TSS1500;TSS1500	8853	0.000814197099471791	0.0386399972665305	0.0118608
cg03424602	OpenSea	CAMKK2	NM_172215;NM_153499;NM_006549;NM_172214;NM_153500;NM_172216;NM_172226	Body;Body;Body;Body;Body;Body;Body	10645	0.00733261503159599	0.887681774774516	0.0355823999999999
cg03424655	Island	SIPA1L3	NM_015073	Body	23094	0.00702733880502506	0.95763224021623	0.014826
cg03424663	OpenSea	WASF3	NM_006646	3'UTR	10810	0.0067226915179246	0.944515109004611	0.0177912
cg03424727	S_Shelf	ZEB2	NR_033258;NM_014795;NM_001171653;NM_014795;NM_001171653	Body;5'UTR;1stExon;1stExon;5'UTR	9839	0.0016756549661843	0.0295961412284739	0.0118608
cg03424772	N_Shelf	ACVR1C	NM_001111032;NM_145259;NM_001111031;NM_001111033	Body;Body;5'UTR;Body	130399	0.0649434732398378	0.849714256113343	0.0170498999999999
cg03424826	Island	RNF152	NM_173557	TSS1500	220441	0.00265157550056022	0.0982107372153299	0.029652
cg03424844	OpenSea	NA	NA	NA	NA	0.0198150154026189	0.739260361456238	0.0785777999999999
cg03425110	Island	NEUROG3	NM_020999;NM_020999	5'UTR;1stExon	50674	0.00309129990075185	0.0447697997865278	0.0192738
cg03425217	Island	YME1L1	NM_139312;NM_014263;NM_032844	TSS200;TSS200;TSS1500	10730	0.000588857500253391	0.0199215703851829	0.0059304
cg03425219	Island	TSG101	NM_006292	TSS200	7251	0.00139580889960436	0.0875586573336146	0.0252042
cg03425262	Island	NA	NA	NA	NA	0.00910960205030244	0.915934844790596	0.0281694
cg03425348	OpenSea	NA	NA	NA	NA	0.0492220126115088	0.575339121249685	0.2683506
cg03425412	N_Shore	NA	NA	NA	NA	0.0121123166418824	0.0598346350667939	0.014826
cg03425468	Island	MIR92B	NR_030281	TSS1500	693235	0.00339403364644917	0.119189050572141	0.051891
cg03425506	Island	NA	NA	NA	NA	0.0157135197881263	0.944349798346111	0.014826
cg03425609	OpenSea	GNB3	NM_002075	Body	2784	0.0139827146347215	0.86442337661244	0.0459605999999999
cg03425615	N_Shelf	NA	NA	NA	NA	0.000798966159329431	0.946520143386531	0.0192737999999999
cg03425695	OpenSea	WWTR1	NM_015472;NM_001168278;NM_001168280	Body;Body;Body	25937	0.00866603671584806	0.945359523354611	0.0163086
cg03425782	OpenSea	NA	NA	NA	NA	0.0653570187929097	0.68567052143277	0.111195
cg03425785	Island	GMEB2	NM_012384	3'UTR	26205	0.0060877655513978	0.928649501692601	0.0177912
cg03425860	OpenSea	NA	NA	NA	NA	0.0445853311701172	0.870736893330731	0.0259455000000001
cg03426023	Island	NA	NA	NA	NA	0.0214470664067079	0.112568916397869	0.0326172
cg03426174	OpenSea	UBE3B	NM_130466;NM_183415	Body;Body	89910	0.0340042539802872	0.926752395142751	0.00889560000000001
cg03426194	OpenSea	GTF3C1	NM_001520	Body	2975	0.0016834979644028	0.972447261185619	0.00889560000000001
cg03426198	N_Shore	TUBGCP2	NM_006659	Body	10844	0.0716465822949322	0.731054655555995	0.0993342000000001
cg03426225	OpenSea	FAM38B	NM_022068	Body	NA	0.0110795387341537	0.948705377355339	0.0163086
cg03426226	OpenSea	NA	NA	NA	NA	0.00970640064745038	0.894106419623569	0.0815429999999999
cg03426236	OpenSea	NOM1	NM_138400	Body	64434	0.00192597636607414	0.906360655622925	0.0326172
cg03426423	OpenSea	NA	NA	NA	NA	0.0278637041386226	0.694671012333924	0.0833695342163235
cg03426451	Island	NA	NA	NA	NA	0.000830269845101417	0.0247688762628858	0.007413
cg03426602	OpenSea	NA	NA	NA	NA	0.0131655388400331	0.944049500054898	0.0140847000000001
cg03426615	OpenSea	SLC4A2	NM_003040	Body	6522	0.00359733641965927	0.889380120498942	0.0340998
cg03426762	N_Shore	WDR46	NM_005452;NM_001164267	Body;Body	9277	0.00637350258180557	0.900694344843673	0.0311345999999999
cg03426840	Island	DDX6	NM_004397	5'UTR	1656	0.00167067544968044	0.0943891565885811	0.0311346
cg03427058	Island	MIB2	NM_001170687;NM_001170688;NM_080875;NM_001170689;NM_001170686;NR_033183	Body;Body;Body;Body;Body;Body	142678	0.0416292884375535	0.409039647018177	0.155673
cg03427120	Island	CSE1L	NM_001316;NM_001316	1stExon;5'UTR	1434	0.000421288041520191	0.0151623158959159	0.0059304
cg03427171	S_Shore	TOR3A	NM_022371	Body	64222	0.00311630120261448	0.943277486270123	0.0192738
cg03427191	N_Shore	MGRN1	NM_015246;NM_001142291;NM_001142290;NM_001142289	Body;Body;Body;Body	23295	0.024593337742708	0.742678100273098	0.1393644
cg03427235	Island	TMEM231	NM_001077416;NM_001077419;NM_001077418	TSS200;TSS200;TSS200	79583	0.000608763313037901	0.0180801143415608	0.0059304
cg03427298	S_Shore	FAM19A4	NM_001005527;NM_182522	TSS1500;TSS1500	NA	0.0192530245870656	0.623321559813082	0.0889560000000001
cg03427317	OpenSea	LPP	NM_005578;NM_001167671;NM_001167672	Body;Body;Body	4026	0.00457914401206534	0.963751203270351	0.014826
cg03427330	Island	NA	NA	NA	NA	0.00784877660240456	0.18159850032306	0.066717
cg03427543	Island	KCNS3	NM_002252	5'UTR	3790	0.000745749089781447	0.0253376719200298	0.0088956
cg03427564	Island	EP300	NM_001429	1stExon	2033	0.000533551936861809	0.0322517975085081	0.0088956
cg03427576	Island	ZNF341	NM_032819	Body	84905	0.000675309733098923	0.0422576044992567	0.0177912
cg03427577	OpenSea	NA	NA	NA	NA	0.00820425896824961	0.971310763246462	0.00815430000000009
cg03427663	S_Shelf	NA	NA	NA	NA	0.0386979000278676	0.264731505440972	0.1438122
cg03427849	N_Shore	RWDD4A	NM_152682;NM_199053;NM_021942	Body;TSS1500;TSS1500	NA	0.042813617066751	0.569163332269221	0.1638273
cg03427905	Island	ADAMTS9	NM_182920	Body	56999	0.00374769670907277	0.0746735215345855	0.0459606
cg03428000	Island	MPHOSPH8	NM_017520	TSS200	54737	0.000393674322824118	0.0186655512906727	0.0059304
cg03428036	S_Shelf	DYNC2I1	NM_018051	Body	55112	0.00610698389347099	0.968266365046313	0.0103782
cg03428047	OpenSea	MAML3	NM_018717	Body	55534	0.0403187125838148	0.316845664874001	0.133434
cg03428109	OpenSea	NA	NA	NA	NA	0.00971127397436855	0.729329994831415	0.0711648000000001
cg03428247	Island	C12orf76	NM_207435	Body	400073	0.000400859680586876	0.0263305830362799	0.007413
cg03428314	OpenSea	NA	NA	NA	NA	0.0107671606132685	0.828709564687148	0.0429954
cg03428375	Island	EIF3A	NM_003750	Body	8661	0.00146307919094568	0.928253396982208	0.0252042
cg03428399	OpenSea	LMX1A	NM_177399;NM_177398;NM_001033507	Body;Body;Body	4009	0.0360500973207837	0.668298880186273	0.1193493
cg03428503	OpenSea	NA	NA	NA	NA	0.0705874717957198	0.744728391289194	0.1008168
cg03428813	N_Shore	CCT4	NM_006430	Body	10575	0.000550974642536212	0.0196587292785763	0.007413
cg03428864	OpenSea	RARB	NM_016152;NM_016152;NM_000965;NM_000965	5'UTR;1stExon;1stExon;5'UTR	5915	0.00882747535649927	0.11220251420341	0.0622692
cg03428881	Island	ABCB8	NM_007188;NM_007188	1stExon;5'UTR	11194	0.000964555598881439	0.0630812890766358	0.0118608
cg03428945	S_Shelf	TMEM132B	NM_052907	Body	114795	0.0286316476794054	0.771775468085414	0.1171254
cg03429034	Island	ZKSCAN1	NM_003439	TSS200	7586	0.000432278208143176	0.0252025597534063	0.0088956
cg03429152	N_Shore	PDGFA	NM_002607;NM_033023	Body;Body	5154	0.005250271904341	0.891370009654693	0.0474432
cg03429348	OpenSea	NGEF	NM_019850;NM_001114090	Body;Body	25791	0.00764488199925564	0.947820830103617	0.0133434
cg03429475	Island	ZNF668	NM_024706;NM_014699	TSS200;TSS200	79759	0.000453636893173788	0.0371715689360394	0.00889560000000001
cg03429512	OpenSea	NOP58	NM_015934;NR_003058	Body;TSS1500	51602	0.0828375229794472	0.747769739189815	0.0504083999999999
cg03429569	S_Shore	NA	NA	NA	NA	0.0338771676703948	0.210786253281393	0.0696822
cg03429582	Island	RBM4	NM_002896	5'UTR	5936	0.000396380398953837	0.0224783419368431	0.007413
cg03429643	OpenSea	MGAT4A	NM_001160154;NM_012214	TSS1500;Body	11320	0.116604584258862	0.314491638212575	0.126021
cg03429644	OpenSea	NA	NA	NA	NA	0.0178696305615103	0.335093821071688	0.1052646
cg03429645	N_Shore	NIT2	NM_020202	TSS1500	56954	0.00882598326542706	0.212672131905974	0.0800604
cg03429689	S_Shore	FAM174B	NM_207446	TSS1500	400451	0.0112776097669929	0.845727480411154	0.0533736
cg03429816	Island	CEP152	NM_014985	TSS1500	22995	0.000610580837437314	0.0163235823347557	0.0059304
cg03429968	S_Shelf	EPB41	NM_203342;NM_203343;NM_004437;NM_001166006;NM_001166007;NM_001166005	5'UTR;5'UTR;5'UTR;5'UTR;5'UTR;5'UTR	2035	0.0749575852038406	0.826685497316826	0.0292813500000001
cg03430067	Island	BRME1	NM_024323;NM_017721	TSS200;TSS200	79173	0.000310013201054539	0.00819188071188704	0.0044478
cg03430116	OpenSea	KIAA0513	NM_014732	5'UTR	9764	0.0223218029784383	0.88024102887159	0.0266867999999999
cg03430348	Island	TUBB4	NM_006087	Body	NA	0.00133212417305642	0.0405669395839379	0.0118608
cg03430502	OpenSea	GAP43	NM_001130064;NM_002045;NM_001130064;NM_002045	1stExon;5'UTR;5'UTR;1stExon	2596	0.00479127249337844	0.159036702381994	0.044478
cg03430526	OpenSea	C8orf80	NM_001010906	TSS1500	NA	0.00356264783576134	0.969638496021386	0.0133434
cg03430597	Island	COL5A1	NM_000093	Body	1289	0.0101099123197856	0.909425849091544	0.0474432
cg03430605	OpenSea	ZFAND3	NM_021943	Body	60685	0.0754832397000479	0.729518652129011	0.1215732
cg03430717	Island	NA	NA	NA	NA	0.00149529907380895	0.0320750268646717	0.0088956
cg03430800	OpenSea	USF1	NM_207005;NM_007122	TSS200;TSS200	7391	0.000965598044072993	0.0341177887441982	0.0133434
cg03430846	Island	NRG1	NM_013962	TSS200	3084	0.00767552572072054	0.104167588791885	0.0474432
cg03430864	Island	SMARCA4	NM_001128846;NM_001128848;NM_001128844;NM_003072;NM_001128847;NM_001128849;NM_001128845	Body;Body;Body;Body;Body;Body;Body	6597	0.00107208616837402	0.984517958027768	0.00741300000000001
cg03431028	OpenSea	RYR3	NM_001036	Body	6263	0.0262349473768639	0.83293116615401	0.051891
cg03431064	Island	TUBB2C	NM_006088	TSS200	NA	0.000696875267984039	0.0398167808462832	0.0103782
cg03431067	OpenSea	AXIN1	NM_003502;NM_181050	Body;Body	8312	0.00197259296684547	0.955724585048892	0.0177912
cg03431079	S_Shore	NA	NA	NA	NA	0.000916898284066573	0.0180217836309826	0.007413
cg03431111	N_Shore	SNORD30	NR_002561;NR_000008;NR_002559;NR_002560;NR_003098	TSS1500;TSS1500;Body;TSS1500;Body	9299	0.0480042521726516	0.479679663079161	0.2438877
cg03431137	Island	TMEM188	NM_153261	TSS200	NA	0.000879318401900737	0.0316459405360238	0.0118608
cg03431155	S_Shore	CUX1	NM_181500;NM_181552;NM_001913	Body;Body;Body	1523	0.00656734473998599	0.951374588562789	0.0163086
cg03431165	OpenSea	LINGO4	NM_001004432	3'UTR	339398	0.0177869245614868	0.590836362847931	0.103782
cg03431514	Island	ZNF513	NM_144631	TSS200	130557	0.000666443411354977	0.0478065228026413	0.014826
cg03431524	OpenSea	AGFG2	NM_006076	Body	3268	0.0334104727916118	0.655256571459548	0.140847
cg03431544	Island	C1QTNF1	NM_198594;NM_030968	5'UTR;5'UTR	114897	0.0157854759635703	0.0742809890231947	0.0252042
cg03431585	S_Shelf	ELMO2	NM_133171;NM_182764	3'UTR;3'UTR	63916	0.012240211056785	0.830741389944662	0.044478
cg03431655	N_Shore	C3orf50	NR_021485	TSS1500	NA	0.00112965505314214	0.0385467305392793	0.0103782
cg03431705	Island	FAM96A	NM_032231;NM_001014812	TSS200;TSS200	NA	0.000527518171769549	0.0220792912304614	0.0118608
cg03431727	N_Shore	MARCHF4	NM_020814	Body	57574	0.0208313950672142	0.844801113486481	0.0533736
cg03431738	N_Shore	ERG	NM_001136154;NM_004449	5'UTR;5'UTR	2078	0.0305548948262031	0.78005434919801	0.0815430000000001
cg03431741	Island	FOXP4	NM_001012427;NM_138457;NM_001012426	5'UTR;5'UTR;5'UTR	116113	0.0480532015550021	0.159559546147435	0.014826
cg03431846	Island	REC8	NM_001048205;NM_005132	TSS200;TSS200	9985	0.0246222252978022	0.135929641491887	0.0681996
cg03431903	S_Shelf	NCRNA00176	NR_027686;NR_027687	TSS1500;TSS1500	NA	0.00354583197869631	0.94502427206478	0.0207564
cg03431918	S_Shore	NA	NA	NA	NA	0.0217109063440046	0.209575586342136	0.088956
cg03431972	Island	HAND1	NM_004821	TSS200	9421	0.00498126515949891	0.127794831848512	0.0489258
cg03432085	OpenSea	KIRREL3	NM_001161707;NM_032531	Body;Body	84623	0.012043124532114	0.921857420303381	0.022239
cg03432172	N_Shelf	CUX1	NM_181500;NM_181552;NM_001913	Body;Body;Body	1523	0.0372898333389844	0.904060932641048	0.0177912
cg03432176	S_Shore	CD302	NM_014880	TSS1500	9936	0.0346750452917272	0.352877875308157	0.1601208
cg03432225	N_Shore	MRPL55	NM_181456;NM_181454;NM_181462;NM_181465;NM_181441;NM_181464;NM_181463;NM_181455	3'UTR;3'UTR;3'UTR;3'UTR;3'UTR;3'UTR;3'UTR;3'UTR	128308	0.0113180556601398	0.700442293903149	0.0919212000000001
cg03432241	OpenSea	ITIH5	NM_030569;NM_032817;NM_001001851	Body;Body;Body	80760	0.0522707937247216	0.845054946229317	0.0311346
cg03432275	Island	NA	NA	NA	NA	0.00302458646618432	0.0686230678516959	0.0207564
cg03432338	Island	FAM89A	NM_198552	TSS1500	375061	0.00621831458706373	0.244129735273928	0.0652344
cg03432464	OpenSea	SNORD116	NR_003317	TSS1500	NA	0.00930842383689323	0.799708602350223	0.0533736
cg03432618	N_Shore	SEPTIN5	NM_002688	Body	5413	0.0124535902509552	0.896391508497158	0.0400301999999999
cg03432641	Island	SPATS2	NM_023071	TSS200	65244	0.000504386130045199	0.0157993712548592	0.0059304
cg03432716	Island	PLEKHG5	NM_020631;NM_198681;NM_001042663;NM_001042664	5'UTR;Body;Body;TSS1500	57449	0.000600216085143143	0.0279653964887126	0.0088956
cg03432736	S_Shore	WDR1	NM_005112;NM_017491	TSS1500;TSS1500	9948	0.0341111445188409	0.302543430665487	0.1349166
cg03432774	S_Shelf	KIF17	NM_001122819;NM_020816	Body;Body	57576	0.0193975363179833	0.599212037685453	0.1319514
cg03432814	OpenSea	NA	NA	NA	NA	0.0651815373735744	0.653412804045076	0.1008168
cg03432919	N_Shore	SNED1	NM_001080437	Body	25992	0.0108604236991801	0.91043715900963	0.0340998
cg03432948	OpenSea	NA	NA	NA	NA	0.0128825522799723	0.944996153961417	0.0133434
cg03433030	N_Shelf	NA	NA	NA	NA	0.0198663205784664	0.836644888781127	0.0578213999999999
cg03433048	S_Shore	CHRNE	NM_000080	TSS200	1145	0.050064290033599	0.213270499199865	0.0548562
cg03433236	Island	TMTC3	NM_181783;NM_025114;NM_025114	TSS1500;5'UTR;1stExon	160418	0.000533077084116928	0.0285048223934953	0.0088956
cg03433241	Island	NA	NA	NA	NA	0.0114942859159144	0.683409326670906	0.0800604000000001
cg03433260	S_Shore	BID	NM_001196;NM_197966;NM_197967	TSS200;TSS1500;TSS200	637	0.000759340626177326	0.0257543969564401	0.0133434
cg03433313	OpenSea	MIR662	NR_030384	TSS1500	724032	0.0240264027615083	0.831789789451926	0.1008168
cg03433329	Island	RAD51L3	NM_002878;NM_133629;NM_001142571;NM_001142571;NM_002878;NM_133629	1stExon;1stExon;1stExon;5'UTR;5'UTR;5'UTR	NA	0.000399146979408156	0.019650740224628	0.007413
cg03433362	OpenSea	RIMBP2	NM_015347	Body	23504	0.00911981363602907	0.899945089730327	0.0340998
cg03433394	Island	SEC22C	NM_032970;NM_004206	TSS1500;TSS1500	9117	0.000585018592477406	0.0168428960271106	0.007413
cg03433404	Island	KIFC3	NM_005550;NM_001130099;NM_001130100	Body;Body;Body	3801	0.00972674005963049	0.717498732185357	0.0711648000000001
cg03433510	Island	BOLL	NM_197970;NM_033030	Body;TSS200	66037	0.00936578241381721	0.940992157996789	0.0192738
cg03433549	Island	PA2G4	NM_006191	Body	5036	0.000872691808530206	0.0150680025890106	0.007413
cg03433560	Island	TOP2B	NM_001068	TSS1500	7155	0.000619046807139917	0.0205154761855106	0.007413
cg03433612	N_Shore	CD59	NM_203330;NM_203329;NM_000611;NM_203331	5'UTR;5'UTR;5'UTR;5'UTR	966	0.000786973981874079	0.0295487663976909	0.0088956
cg03433642	Island	HNF1B	NM_000458;NM_001165923	Body;Body	6928	0.00122012446028281	0.0586364913329937	0.0177912
cg03433655	N_Shore	SGMS2	NM_001136258;NM_001136258	5'UTR;1stExon	166929	0.00110754227501805	0.0317495400556245	0.014826
cg03433699	N_Shore	RNASEK	NM_001004333;NM_001142798;NM_174893;NM_001142799	Body;TSS1500;TSS1500;TSS1500	440400	0.00980309835039839	0.122466161690152	0.0607866
cg03433712	Island	VPS13C	NM_018080;NM_001018088;NM_020821;NM_017684	TSS200;TSS200;TSS200;TSS200	54832	0.00299469728677907	0.0564811065777111	0.0133434
cg03433728	S_Shore	APBA2	NM_005503;NM_001130414	3'UTR;3'UTR	321	0.0197252268177545	0.779106497138586	0.0533736
cg03433758	Island	CRTC3	NM_022769;NM_001042574	TSS200;TSS200	64784	0.0004510408102947	0.0373242061833993	0.0118608
cg03433785	OpenSea	ORAOV1	NM_153451	3'UTR	NA	0.0106477302744281	0.838392607922947	0.0355824
cg03433942	OpenSea	C3orf27	NM_007354	TSS200	NA	0.0239404922820513	0.598778372624131	0.1052646
cg03433986	S_Shore	BSCL2	NM_001130702	TSS1500	26580	0.0372351902014302	0.590063027171872	0.1289862
cg03434029	S_Shore	DYNLT4	NM_001013632;NM_001136537	TSS1500;TSS200	343521	0.018244079327486	0.219085673250564	0.1156428
cg03434095	OpenSea	C1orf27	NM_001164245;NR_031642;NM_001164246;NM_017847	3'UTR;Body;3'UTR;3'UTR	NA	0.010192293565026	0.953983893708081	0.0126021000000001
cg03434149	Island	MFSD2A	NM_032793;NM_001136493	TSS200;TSS200	84879	0.000495022573469197	0.0272413331251196	0.0103782
cg03434262	N_Shore	NA	NA	NA	NA	0.00161485154928444	0.07055470686026	0.0207564
cg03434384	OpenSea	PPFIBP1	NM_177444;NM_003622	5'UTR;5'UTR	8496	0.0321552150398673	0.435675806580801	0.1371405
cg03434385	Island	ZNF629	NM_001080417;NM_001080417	1stExon;5'UTR	23361	0.000858293415584925	0.0278938839463881	0.0103782
cg03434432	Island	PPT2	NM_005155;NM_138717	Body;Body	9374	0.00344109608387999	0.0445066672017116	0.014826
cg03434479	Island	DCP1A	NM_018403	Body	55802	0.000871894817177169	0.0520797964192374	0.0177912
cg03434624	Island	VPS37B	NM_024667	TSS200	79720	0.0109902818613456	0.145330057327008	0.0689409
cg03434780	OpenSea	ROBO1	NM_001145844;NM_001145845;NM_002941;NM_133631	Body;Body;Body;Body	6091	0.0301661752264997	0.906739806156811	0.0155673000000001
cg03434823	S_Shore	BIN3	NM_018688	TSS1500	55909	0.00542528464246042	0.962139722650719	0.0133434
cg03434847	OpenSea	KCNN3	NM_002249	TSS1500	3782	0.00162686423361326	0.0542701280036896	0.0192738
cg03434872	Island	RFC4	NM_181573;NM_002916;NM_181573	1stExon;TSS200;5'UTR	5984	0.000777364977317146	0.038881882091946	0.0177912
cg03434886	S_Shore	RNF114	NM_018683	Body	55905	0.0210372844437842	0.892715492696708	0.0266868
cg03434907	S_Shore	NA	NA	NA	NA	0.0674281122054225	0.805850733631627	0.0311346
cg03434929	Island	NA	NA	NA	NA	0.000403690344832107	0.0321829845835864	0.0088956
cg03434950	S_Shelf	KRT7	NM_005556	Body	3855	0.0354427824856164	0.710874951468679	0.1460361
cg03435244	OpenSea	KIF26B	NM_018012	Body	55083	0.0159192270472536	0.811784044027132	0.0845081999999999
cg03435248	OpenSea	STK32C	NM_173575	Body	282974	0.0440535723626428	0.859563718069945	0.0192738
cg03435264	OpenSea	RGL4	NM_153615;NR_024448;NM_153615	5'UTR;Body;1stExon	266747	0.00340663645454305	0.975037514750217	0.0103782
cg03435277	OpenSea	NT5DC3	NM_001031701	3'UTR	51559	0.00412289587839801	0.942411640002455	0.0192738
cg03435384	OpenSea	NA	NA	NA	NA	0.0248433276297666	0.848162844352529	0.0607865999999999
cg03435439	OpenSea	PDE4B	NM_001037340;NM_001037341;NM_002600	TSS200;Body;Body	5142	0.0606679391342678	0.831919524676416	0.0281694
cg03435448	N_Shore	WDR82	NM_025222	Body	80335	0.019026442947588	0.309754149551659	0.1349166
cg03435488	N_Shelf	NA	NA	NA	NA	0.00463474855996088	0.830622054315512	0.0429953999999999
cg03435608	Island	CHMP2B	NM_014043	TSS200	25978	0.000621180351833067	0.0211910991749683	0.0059304
cg03435677	Island	ZDHHC14	NM_153746;NM_024630	Body;Body	79683	0.00121744478926815	0.980898493004516	0.00889560000000001
cg03435698	OpenSea	GTDC1	NM_001006636;NM_001164629;NM_024659	Body;Body;Body	79712	0.0712060806570475	0.763946546313321	0.0770952000000001
cg03435735	OpenSea	SMYD3	NM_022743;NM_001167740	Body;Body	64754	0.0793695852006283	0.813002647149196	0.0207564
cg03435866	N_Shore	NA	NA	NA	NA	0.0025361854663258	0.982790123749607	0.00741300000000001
cg03435901	OpenSea	IL17RD	NM_017563	3'UTR	54756	0.0741684310458434	0.579357845888235	0.3669435
cg03435979	OpenSea	GRHL1	NM_198182	3'UTR	29841	0.0596775900850371	0.452236097126196	0.1934793
cg03436149	Island	STIP1	NM_006819	TSS200	10963	0.000549378435619366	0.0103844994079746	0.00462463381123788
cg03436178	OpenSea	NA	NA	NA	NA	0.0156860680277292	0.0829687916755956	0.0281694
cg03436208	OpenSea	PCSK6	NM_002570;NM_138320;NM_138319;NM_138324;NM_138323;NM_138325;NM_138322;NM_138321	Body;Body;Body;Body;Body;Body;Body;Body	5046	0.0191123950120446	0.868791752852477	0.0370649999999999
cg03436297	S_Shelf	POLR3C	NM_006468	Body	10623	0.0211790586550812	0.945370385771603	0.0126020999999999
cg03436397	OpenSea	NA	NA	NA	NA	0.141635969107409	0.268279621262649	0.0118608
cg03436428	N_Shore	HHAT	NM_001170580;NM_018194;NM_001122834;NM_001170588;NM_001170564;NM_001170587	TSS1500;TSS1500;TSS1500;TSS1500;TSS1500;TSS1500	55733	0.0152941666550231	0.954044476171725	0.0111195000000001
cg03436453	Island	WASF2	NM_006990	TSS200	10163	0.000955548370259194	0.029131578443434	0.0133434
cg03436478	S_Shore	SGCE	NM_001099401;NM_015068;NM_001099400;NM_001040152;NM_003919	TSS1500;5'UTR;TSS1500;5'UTR;TSS1500	8910	0.00892188456976722	0.539369262138583	0.0815429999999999
cg03436530	N_Shore	GLCCI1	NM_138426	TSS1500	113263	0.0043069024857582	0.0305028293276461	0.0155673
cg03436558	Island	ADAT1	NM_012091	TSS200	23536	0.000655118743324883	0.0456867918059014	0.014826
cg03436619	Island	TJP1	NM_175610;NM_003257	Body;Body	7082	0.000547950325019795	0.0545178034247255	0.014826
cg03436653	Island	JAGN1	NM_032492;NM_032492	5'UTR;1stExon	84522	0.000525607638348676	0.0515405622731196	0.0118608
cg03436722	N_Shore	NA	NA	NA	NA	0.00489611159194984	0.850459672585269	0.051891
cg03436798	N_Shelf	NA	NA	NA	NA	0.00162657513525417	0.951421196390027	0.0192738
cg03436967	OpenSea	MIR548I4	NR_031690;NM_014141	Body;Body	100302191	0.024622218310506	0.928581726544654	0.014826
cg03437025	N_Shore	SP1	NM_003109;NM_138473	TSS200;Body	6667	0.00209624385813764	0.0981064694576178	0.0333585
cg03437140	OpenSea	KLHDC4	NM_017566	Body	54758	0.0242943488316209	0.877366050444641	0.0370649999999999
cg03437151	OpenSea	NA	NA	NA	NA	0.0219826204112346	0.786073323832814	0.0667170000000001
cg03437157	S_Shore	NA	NA	NA	NA	0.0131225750157367	0.189143981231992	0.066717
cg03437186	Island	ADCY1	NM_021116	Body	107	0.00401529057573221	0.133333384312912	0.0459606
cg03437204	Island	GAMT	NM_138924;NM_000156	1stExon;1stExon	2593	0.000805409763860351	0.0243425897533549	0.007413
cg03437318	Island	ERBB3	NM_001005915;NM_001982	Body;Body	2065	0.000718548681376089	0.0405813915519191	0.014826
cg03437326	Island	ODAD4	NM_031421	TSS200	83538	0.000814219384556602	0.0444947072822817	0.0133434
cg03437479	N_Shore	ZNF397OS	NM_001166012;NM_001112734	5'UTR;5'UTR	NA	0.0218429545158084	0.108451145527196	0.0474432
cg03437540	N_Shore	PRR5	NM_001017529;NM_181334;NM_001017530;NM_001017528;NM_015366;NM_181333	5'UTR;TSS1500;5'UTR;5'UTR;5'UTR;TSS1500	55615	0.0119537096651986	0.79954420050552	0.126021
cg03437605	OpenSea	RHOBTB2	NM_001160036	5'UTR	23221	0.0160576195348022	0.906464454255574	0.0326172
cg03437666	OpenSea	NA	NA	NA	NA	0.00603709547859861	0.938306894915586	0.0192738
cg03437675	S_Shore	TRPV4	NM_021625;NM_147204	TSS1500;TSS1500	59341	0.022469666102349	0.661619747968095	0.0889559999999999
cg03437687	N_Shore	NA	NA	NA	NA	0.00370769055242581	0.0645083391965509	0.0207564
cg03437713	N_Shelf	MSI1	NM_002442	Body	4440	0.00673641051673369	0.875761029361975	0.0340998
cg03437748	Island	IGF1R	NM_000875	Body	3480	0.00266718513929525	0.0340877829305349	0.014826
cg03437770	OpenSea	SNX29	NM_001080530	Body	92017	0.0620515057846577	0.48588166274211	0.2179422
cg03437886	S_Shelf	RALGPS2	NM_152663	5'UTR	55103	0.0408780926650908	0.902875049613629	0.0155672999999999
cg03437887	OpenSea	NA	NA	NA	NA	0.0304811113584988	0.558930674877059	0.103782
cg03437912	N_Shore	POMP	NM_015932	TSS1500	51371	0.0119368368549946	0.265271538420261	0.0830256
cg03437916	OpenSea	CHP	NM_007236	Body	NA	0.09510440334027	0.586028059434216	0.3788043
cg03437924	Island	LCMT1	NM_001032391;NM_016309	Body;Body	51451	0.00333984159099406	0.135518220109874	0.0533736
cg03438079	N_Shore	TRAF7	NM_032271;NR_002736	TSS1500;TSS200	84231	0.000382150284737286	0.0133516837476325	0.0044478
cg03438090	S_Shelf	NA	NA	NA	NA	0.000652425004337719	0.0509585512450634	0.0118608
cg03438216	OpenSea	NA	NA	NA	NA	0.032273848006945	0.724800438619042	0.0845082000000001
cg03438305	N_Shore	TCHH	NM_007113	Body	7062	0.00448815969366779	0.157279162436556	0.0504084
cg03438330	OpenSea	RAB6B	NM_016577	Body	51560	0.00451052299568168	0.860997198914597	0.0340998
cg03438354	N_Shelf	PHF20	NM_016436	3'UTR	51230	0.0290307056938217	0.929692703375518	0.0133434
cg03438417	Island	NA	NA	NA	NA	0.0136935355542622	0.331344759556545	0.0948864
cg03438490	Island	CYB561	NM_001017917;NM_001017916;NM_001915	5'UTR;5'UTR;5'UTR	1534	0.0123239251844743	0.943222810902311	0.014826
cg03438515	OpenSea	SRGAP3	NM_014850;NM_001033117;NM_001033117;NM_014850	1stExon;5'UTR;1stExon;5'UTR	9901	0.00195178047009743	0.0323227602203766	0.0088956
cg03438520	Island	FBXL3	NM_012158	5'UTR	26224	0.00062269003826124	0.0442229190937937	0.0118608
cg03438558	OpenSea	XKR6	NM_173683	Body	286046	0.00936513181256257	0.954208926711139	0.014826
cg03438618	OpenSea	CFAP46	NM_173572	Body	54777	0.0068127295523575	0.803654667345542	0.0459605999999999
cg03438644	Island	ZBTB12	NM_181842	5'UTR	221527	0.000567653308421013	0.053062945841253	0.0163086
cg03438674	N_Shelf	NA	NA	NA	NA	0.00918246475791588	0.811472850622971	0.0667170000000001
cg03438692	N_Shore	SNORD27	NR_002563;NM_002394;NM_001012663;NR_002564;NR_002562;NM_001012661;NM_001012662;NM_001012664;NR_003098	TSS1500;TSS1500;TSS1500;TSS200;TSS1500;TSS1500;TSS1500;TSS1500;Body	9301	0.00133869670275358	0.0124034112573855	0.0059304
cg03438742	Island	SLC25A27	NM_004277;NM_016593;NM_004277	5'UTR;TSS200;1stExon	9481	0.000628100847994476	0.0496347239253458	0.0118608
cg03438754	OpenSea	PIWIL3	NM_001008496	TSS1500	440822	0.0303597856184276	0.820607142710821	0.0533736
cg03438904	Island	LRCH3	NM_032773	1stExon	84859	0.000306994545245052	0.00913062527338965	0.0044478
cg03438909	OpenSea	NA	NA	NA	NA	0.083287971873349	0.7445374159023	0.0496671
cg03438943	Island	NTRK1	NM_001007792;NM_014215;NM_001012331;NM_002529	Body;TSS1500;TSS1500;TSS1500	4914	0.00568914759578564	0.0719188885417464	0.0237216
cg03439086	Island	PRDX5	NM_012094;NM_181652;NM_016404;NM_016404;NM_181651	TSS1500;TSS1500;5'UTR;1stExon;TSS1500	25824	0.00191381866326268	0.0300322187131708	0.0103782
cg03439145	Island	HIRA	NM_003325;NM_003776	TSS1500;TSS1500	7290	0.000510086975884676	0.0178321168900747	0.0059304
cg03439212	Island	KLF10	NM_005655;NM_001032282	Body;TSS1500	7071	0.000804878492333995	0.0629981282998859	0.0177912
cg03439237	N_Shore	CAMKK1	NM_172206;NM_172207;NM_032294	TSS1500;5'UTR;5'UTR	84254	0.0114222230593271	0.740505427676846	0.051891
cg03439301	OpenSea	NA	NA	NA	NA	0.0511147539141589	0.488584232011396	0.2416638
cg03439559	N_Shore	NA	NA	NA	NA	0.0101761536590549	0.848784217060931	0.0548562
cg03439606	OpenSea	NA	NA	NA	NA	0.0109381666167893	0.03731846864609	0.007413
cg03439662	N_Shore	NA	NA	NA	NA	0.0103499561237932	0.20994316843547	0.07413
cg03439687	OpenSea	AKAP11	NM_016248	3'UTR	11215	0.0253916174373101	0.838588851218916	0.0563387999999999
cg03439703	N_Shore	PDE3B	NM_000922;NM_148976	TSS1500;5'UTR	5140	0.0109761239137698	0.38439006850705	0.0830256
cg03439805	Island	CORO1C	NM_014325	5'UTR	23603	0.00856719862053088	0.0478699058682082	0.0177912
cg03439811	OpenSea	FLG2	NM_001014342	TSS1500	388698	0.0582587695641683	0.826902570978199	0.0311346
cg03439815	Island	GFI1	NM_001127216;NM_005263;NM_001127215	5'UTR;5'UTR;TSS1500	2672	0.00112392718753864	0.0330777832394963	0.0118608
cg03439958	OpenSea	NPAS2	NM_002518	3'UTR	4862	0.0010141199817018	0.98020439239145	0.00741300000000001
cg03439990	Island	DACT3	NM_145056	TSS200	147906	0.000814891377865938	0.0427300730578335	0.0185325
cg03440066	Island	WFDC3	NM_080614;NM_052951	TSS200;1stExon	140686	0.00219181790674404	0.0528071834232741	0.0177912
cg03440125	Island	TPBG	NM_006670;NM_001166392	Body;Body	7162	0.00436151424727024	0.141515788963001	0.0622692
cg03440267	OpenSea	F13A1	NM_000129	TSS200	2162	0.00999332622078825	0.182755099835956	0.059304
cg03440386	OpenSea	NA	NA	NA	NA	0.00982202849778767	0.920565017765246	0.0237216
cg03440414	S_Shore	NA	NA	NA	NA	0.0188902312163597	0.80603497340412	0.0756125999999999
cg03440426	OpenSea	GCLC	NM_001498	Body	2729	0.0871595638227859	0.763106077490057	0.0348410999999999
cg03440454	S_Shelf	B3GNTL1	NM_001009905	Body	146712	0.0035187269401076	0.956093385043564	0.0163086
cg03440508	N_Shore	NA	NA	NA	NA	0.0290650437412148	0.917135338814843	0.014826
cg03440540	N_Shore	FAM19A5	NM_015381;NM_001082967	Body;Body	NA	0.0151810536536324	0.846729609493411	0.044478
cg03440556	S_Shore	SCD	NM_005063	Body	6319	0.0194501448565053	0.25366393088529	0.1141602
cg03440588	Island	FOXD2	NM_004474;NR_026878	TSS1500;TSS200	2306	0.0227930070116885	0.395594904811714	0.1660512
cg03440631	Island	NA	NA	NA	NA	0.000639005573896616	0.0279187621947514	0.0088956
cg03440673	OpenSea	HEG1	NM_020733	Body	57493	0.0467706249275863	0.335975473965379	0.1378818
cg03440750	Island	NA	NA	NA	NA	0.00139413405863147	0.063242077580505	0.0163086
cg03440757	Island	MOSC2	NM_017898	TSS1500	NA	0.00562780495204802	0.0738871382552492	0.0429954
cg03440799	N_Shore	C1orf125	NM_182766;NM_144696	TSS1500;TSS1500	NA	0.0614669875574986	0.641745953217417	0.2757636
cg03440850	Island	CHRM4	NM_000741	1stExon	1132	0.00787098705795309	0.920833420886001	0.022239
cg03440944	N_Shelf	C7orf40	NR_003697	Body	NA	0.0127784893114489	0.747095233123751	0.0919211999999999
cg03440989	OpenSea	DNAJC7	NR_029431;NM_003315;NM_001144766	Body;Body;5'UTR	7266	0.0202227446617361	0.886530317188089	0.0296519999999999
cg03441171	N_Shore	NA	NA	NA	NA	0.0710235748934597	0.2226524768234	0.0622692
cg03441227	N_Shore	PHTF1	NM_006608	1stExon	10745	0.0463024654428522	0.268432702468628	0.2683506
cg03441250	N_Shelf	NA	NA	NA	NA	0.0146443627799099	0.646769635896077	0.0667170000000001
cg03441257	N_Shore	VPS45	NM_007259	TSS1500	11311	0.000474499891969644	0.0312035344914479	0.0103782
cg03441279	OpenSea	BCL9	NM_004326	Body	607	0.026265970625841	0.92192797441654	0.0170499000000001
cg03441409	Island	STEAP2	NM_152999;NM_001040665	TSS200;TSS1500	261729	0.00116442259876773	0.0411244289445464	0.014826
cg03441452	OpenSea	NA	NA	NA	NA	0.0228259932793693	0.925953443995872	0.0118608
cg03441461	Island	MRPS18B	NM_014046;NM_002714	1stExon;TSS1500	28973	0.00161889520006183	0.0866659917489044	0.0252042
cg03441514	Island	GALE	NM_000403;NM_001008216;NM_001127621	TSS200;5'UTR;TSS1500	2582	0.000475557510610068	0.025138765202681	0.0103782
cg03441544	OpenSea	CYFIP1	NM_014608;NM_001033028	Body;Body	23191	0.00103963330298	0.977457923053918	0.0103782
cg03441710	OpenSea	THSD4	NM_024817	Body	79875	0.0333061644477014	0.902250527083646	0.0207564
cg03441713	OpenSea	UMODL1	NM_173568;NM_001004416	TSS200;TSS200	89766	0.00735771201395223	0.772425187784235	0.0622692000000001
cg03441770	S_Shore	NA	NA	NA	NA	0.0675111255261509	0.632185130053188	0.3024504
cg03441844	Island	NA	NA	NA	NA	0.0250108827230702	0.382984984766193	0.14826
cg03441853	N_Shore	ADPGK	NR_023319;NR_023318;NM_031284	Body;Body;Body	83440	0.028148143039782	0.386521197058211	0.1423296
cg03441945	OpenSea	ABAT	NM_000663;NM_001127448;NM_020686	Body;Body;Body	18	0.0235396743745264	0.78073523272381	0.0578214000000001
cg03441993	N_Shore	NA	NA	NA	NA	0.0121625935150638	0.22246992956806	0.0548562
cg03442014	Island	NDUFAB1	NM_005003	TSS200	4706	0.00267230306112009	0.0271900818156954	0.007413
cg03442056	Island	SLC35F5	NM_025181	TSS200	80255	0.000706721625076991	0.0368354071184147	0.014826
cg03442064	Island	FOXP4	NM_001012427;NM_138457;NM_001012426	5'UTR;5'UTR;5'UTR	116113	0.000813553311823678	0.0353459804118897	0.0192738
cg03442254	N_Shore	TMEM52	NM_178545	3'UTR	339456	0.00478185866560232	0.878033237700312	0.0385476
cg03442269	OpenSea	GALNT14	NM_024572	Body	79623	0.0270265690506493	0.267231620694829	0.1319514
cg03442322	OpenSea	NRP1	NM_001024628;NM_003873;NM_001024629	Body;Body;Body	8829	0.0671567823935669	0.808831450407119	0.0400302
cg03442350	OpenSea	NA	NA	NA	NA	0.0445843080814447	0.219725465033079	0.0956277
cg03442372	N_Shore	SELO	NM_031454	3'UTR	NA	0.00832150616770607	0.819351213569866	0.0637518000000001
cg03442376	Island	NA	NA	NA	NA	0.000445528389796118	0.0332608664869753	0.0088956
cg03442378	Island	ALX4	NM_021926	TSS1500	60529	0.00620284178738301	0.127911347539551	0.0459606
cg03442425	Island	TMEM132E	NM_207313;NM_207454	TSS200;TSS1500	124842	0.00683427368294686	0.111005667020195	0.0607866
cg03442467	OpenSea	PDE4B	NM_001037341;NM_001037339;NM_001037340;NM_002600	Body;TSS200;Body;Body	5142	0.0139097301801079	0.0982474607957072	0.0237216
cg03442540	Island	AIDA	NM_022831;NM_144695;NM_022831	1stExon;TSS200;5'UTR	64853	0.00079802206936026	0.0222421962778296	0.0088956
cg03442545	Island	SAPS3	NM_001164162;NM_001164163;NM_001164161;NM_001164160;NM_001164164;NM_018312	TSS200;TSS200;TSS200;TSS200;TSS200;TSS200	NA	0.000665526042027231	0.033279539170785	0.0118608
cg03442564	OpenSea	VASN	NM_138440;NM_024535	Body;Body	114990	0.00184135914621673	0.935388140668915	0.0163085999999999
cg03442592	OpenSea	C20orf186	NM_182519	TSS1500	NA	0.0354401551171932	0.87351336953063	0.0289106999999999
cg03442606	OpenSea	CCDC46	NM_001037325;NM_145036	TSS200;Body	NA	0.0266808422862658	0.90898327778243	0.0229803000000001
cg03442642	S_Shore	PRPF38B	NM_018061	Body	55119	0.00594197667466334	0.0589038686422118	0.0237216
cg03442712	OpenSea	NA	NA	NA	NA	0.05255028994495	0.756419843062366	0.0681996000000001
cg03442734	Island	SIN3A	NM_001145358;NM_001145357;NM_015477	TSS1500;5'UTR;TSS1500	25942	0.000658054279946244	0.0209814601256014	0.007413
cg03442795	S_Shore	NA	NA	NA	NA	0.0192166036294926	0.885571390443533	0.0296519999999999
cg03442858	N_Shore	KIAA1026	NM_015209;NM_201628	TSS1500;TSS1500	NA	0.00310735768159221	0.0620360543685552	0.0163086
cg03442912	Island	ULBP2	NM_025217	Body	80328	0.000758682979606171	0.051464955494338	0.0133434
cg03442951	OpenSea	NA	NA	NA	NA	0.0261910917936041	0.792842032881131	0.0726474000000001
cg03442977	S_Shore	SYNGR1	NM_004711;NM_145738;NM_145731	Body;Body;Body	9145	0.00608860128458383	0.86601069631487	0.037065
cg03443017	Island	CDH15	NM_004933	TSS200	1013	0.0052371486357949	0.0846057997905653	0.0303933
cg03443112	OpenSea	NA	NA	NA	NA	0.0201568240162654	0.870458043580333	0.0429953999999999
cg03443162	Island	C17orf28	NM_030630	TSS200	NA	0.001409883561547	0.0257126127592733	0.0088956
cg03443205	Island	LOC100129726	NR_027251;NM_006887	TSS1500;TSS1500	NA	0.00208513571992216	0.0375875671255106	0.0133434
cg03443331	N_Shore	KIAA1310	NM_001115016;NM_017991	Body;5'UTR	NA	0.046126628199332	0.557272687354217	0.1363992
cg03443360	OpenSea	PTPRA	NM_080841;NM_002836;NM_080840	TSS1500;5'UTR;5'UTR	5786	0.0322866163568721	0.638411451745053	0.1645686
cg03443427	OpenSea	ABI3BP	NM_015429	Body	25890	0.0352922116236234	0.900029057687518	0.022239
cg03443455	Island	GAD1	NM_013445;NM_000817	TSS1500;TSS1500	2571	0.0109442532926161	0.322695575828279	0.0696822
cg03443467	OpenSea	SH3BP2	NM_001145855;NM_001122681	TSS1500;5'UTR	6452	0.00928628706553562	0.666127434944711	0.0667169999999999
cg03443505	Island	ZBTB4	NM_020899;NM_000937	TSS200;TSS1500	57659	0.000443827218978332	0.0224353274176019	0.0059304
cg03443590	OpenSea	RPTOR	NM_001163034;NM_020761	Body;Body	57521	0.00675436262140738	0.950523675522495	0.014826
cg03443751	Island	ZNF829	NM_001037232;NM_198539;NM_198539	TSS1500;5'UTR;1stExon	374899	0.00319403661989093	0.0472344318755163	0.0163086
cg03443762	S_Shore	NA	NA	NA	NA	0.0294182095056508	0.827988400662415	0.0504084
cg03443887	N_Shore	FOXRED1	NM_017547;NM_003139	TSS1500;Body	55572	0.00447769116152783	0.123169020471437	0.0504084
cg03443922	Island	CBLL1	NM_024814;NR_024199	Body;Body	79872	0.000310428113435262	0.0110025183663604	0.0059304
cg03443944	S_Shore	CAMTA2	NM_015099;NM_001171167;NM_001171166;NM_001171168;NM_004890	Body;Body;Body;Body;TSS1500	23125	0.0450276423060212	0.714218856418917	0.0741299999999999
cg03443986	OpenSea	NA	NA	NA	NA	0.00556960419883293	0.10509736242835	0.051891
cg03443996	Island	C10orf114	NM_001010911	Body	NA	0.000708600573849505	0.0438763535435321	0.0118608
cg03444077	N_Shore	NA	NA	NA	NA	0.010592915187756	0.474618521678803	0.0637518
cg03444122	OpenSea	TRIML1	NM_178556;NM_178556	1stExon;5'UTR	339976	0.00700313931515383	0.880662360361639	0.0400302
cg03444184	Island	NA	NA	NA	NA	0.0179094251978975	0.894629152418617	0.0266867999999999
cg03444245	Island	NA	NA	NA	NA	0.00358274279836211	0.0956172148482259	0.0266868
cg03444304	Island	SYNRG	NM_001163547;NM_198882;NM_001163544;NM_080550;NM_001163545;NM_001163546;NM_007247	TSS200;TSS200;TSS200;TSS200;TSS200;TSS200;TSS200	11276	0.000581680759631742	0.0343063003556537	0.007413
cg03444340	OpenSea	ITGA4	NM_000885	Body	3676	0.074749199431747	0.82020978814401	0.0266868
cg03444566	S_Shore	MYEOV2	NM_138336;NM_001163424	TSS1500;TSS1500	NA	0.0134027875184689	0.807383356171686	0.0563388
cg03444587	Island	ZNF598	NM_178167	Body	90850	0.0129430824518992	0.858321463736917	0.044478
cg03444715	Island	NA	NA	NA	NA	0.00200572368381524	0.0892439080696563	0.0237216
cg03444722	OpenSea	NA	NA	NA	NA	0.0480842158798765	0.823276661534109	0.0400302
cg03444838	OpenSea	WDR37	NM_014023	Body	22884	0.0175373257409307	0.828096826240467	0.1052646
cg03444855	Island	NA	NA	NA	NA	0.0101822639794024	0.868614967317995	0.0385476
cg03444965	OpenSea	RBM5	NM_005778	Body	10181	0.00109363253267166	0.971750286696889	0.0118608
cg03445006	N_Shore	SF1	NM_201998;NM_004630;NM_201995	3'UTR;3'UTR;3'UTR	7536	0.0157150676374986	0.929120584745243	0.0192738
cg03445127	Island	SENP7	NM_001077203;NM_020654	TSS200;TSS200	57337	0.000324691253668909	0.0106666102451562	0.0044478
cg03445151	OpenSea	NA	NA	NA	NA	0.035818758538959	0.733989336501578	0.14826
cg03445173	OpenSea	MSGN1	NM_001105569	1stExon	343930	0.0119902086626721	0.938036642271591	0.0118608
cg03445220	OpenSea	C1orf101	NM_001130957;NM_173807	Body;Body	NA	0.00594611070980436	0.648420030752504	0.0770952000000001
cg03445244	OpenSea	KLHL29	NM_052920	5'UTR	114818	0.0280780495563493	0.908333104340194	0.0200151000000001
cg03445287	OpenSea	XPO7	NM_001100162;NM_001100161;NM_015024	TSS200;Body;Body	23039	0.0519305343631778	0.359587758375595	0.1060059
cg03445474	Island	CAPRIN1	NM_005898;NM_203364	TSS1500;TSS1500	4076	0.000597440954635776	0.00978587360423629	0.0044478
cg03445516	Island	NA	NA	NA	NA	0.00849503234547199	0.200280023977716	0.0652344
cg03445574	Island	SF3B1	NM_001005526;NM_012433	TSS200;TSS200	23451	0.0007117615566574	0.0401654287253203	0.0103782
cg03445587	Island	LEKR1	NM_001004316	TSS200	389170	0.00193842425102949	0.0117436082005229	0.0044478
cg03445663	OpenSea	HDLBP	NM_203346;NM_005336	Body;Body	3069	0.0170969555506203	0.956788140909394	0.00741300000000001
cg03445694	Island	LHX8	NM_001001933	Body	431707	0.00530874385454606	0.104428732677033	0.0207564
cg03445800	OpenSea	NA	NA	NA	NA	0.0420641139431946	0.771883821546717	0.0741300000000001
cg03445965	OpenSea	CACNB2	NM_201571;NM_201593;NM_201597;NM_201572;NM_201596;NM_001167945	Body;Body;Body;Body;Body;Body	783	0.0143305923338805	0.883848241670836	0.0415127999999999
cg03446008	OpenSea	NA	NA	NA	NA	0.00273380582810398	0.975451298181967	0.00889560000000001
cg03446012	N_Shore	AKAP12	NM_144497;NM_005100	TSS200;Body	9590	0.0071576583582718	0.0646584552107817	0.022239
cg03446062	OpenSea	NA	NA	NA	NA	0.034337306551511	0.436873434620041	0.1378818
cg03446079	N_Shore	FZD2	NM_001466	TSS1500	2535	0.00336556719959823	0.0353044286099266	0.0133434
cg03446165	N_Shore	MMP25	NM_022468	Body	64386	0.0071390894438343	0.884576988904486	0.0548562
cg03446195	Island	SHROOM3	NM_020859	Body	57619	0.000978216755301421	0.0380987029799888	0.0163086
cg03446203	N_Shore	C6orf48	NM_001040437;NR_002745;NM_001040438	TSS1500;TSS1500;TSS1500	NA	0.0192432788366518	0.134520664396911	0.0274281
cg03446244	OpenSea	NA	NA	NA	NA	0.0406485466517792	0.602007552900564	0.1356579
cg03446289	Island	ITPRIP	NM_033397	Body	85450	0.00353606032507835	0.912641648140077	0.0252042
cg03446368	S_Shore	BAT4	NM_033177;NM_001320	TSS1500;5'UTR	NA	0.00205725131380454	0.0347483478033636	0.0177912
cg03446399	OpenSea	MIR29B2	NR_029518	TSS1500	407025	0.00666170895306131	0.931207528300037	0.022239
cg03446428	OpenSea	MICAL2	NM_014632	Body	9645	0.00225442447027791	0.974830137392257	0.00963689999999993
cg03446458	OpenSea	NA	NA	NA	NA	0.0079021079072276	0.836504597026751	0.0415128
cg03446502	S_Shore	NMUR1	NM_006056	TSS1500	10316	0.00157108122685059	0.931245871755436	0.0222389999999999
cg03446526	Island	FLOT1	NM_005803	TSS200	10211	0.000715563191446231	0.0524244511839831	0.0133434
cg03446559	Island	NA	NA	NA	NA	0.0191649444998545	0.868710653552766	0.0622692000000001
cg03446636	Island	NA	NA	NA	NA	0.00962330085994664	0.457708654695227	0.0726474000000001
cg03446863	Island	TFEB	NM_001167827;NM_007162	5'UTR;5'UTR	7942	0.000634650050870908	0.0246243078870249	0.0088956
cg03446876	N_Shelf	MIR96	NR_029512	TSS200	407053	0.00667739466402281	0.904686397268647	0.0281693999999999
cg03446973	Island	RFC4	NM_181573;NM_002916	TSS200;TSS1500	5984	0.00086098408022612	0.0365753530880585	0.014826
cg03447013	OpenSea	NA	NA	NA	NA	0.0215307037966074	0.706873256514319	0.0911799
cg03447080	Island	ZNF330	NM_014487	TSS200	27309	0.000593905257923872	0.0374220342307131	0.0118608
cg03447083	OpenSea	CES3	NM_024922	TSS1500	23491	0.0287764314231776	0.240224690653173	0.111195
cg03447135	OpenSea	PRDM16	NM_022114;NM_199454	Body;Body	63976	0.0202252684750387	0.78406600089404	0.0593040000000001
cg03447165	OpenSea	ATF6	NM_007348	1stExon	22926	0.000992880326687242	0.0326124234383142	0.0103782
cg03447327	N_Shelf	NA	NA	NA	NA	0.00253695816934246	0.977162036701417	0.00889560000000001
cg03447361	OpenSea	NA	NA	NA	NA	0.0563217137559295	0.777043514236891	0.0770951999999999
cg03447366	N_Shore	NA	NA	NA	NA	0.0126998247374462	0.89890191154091	0.0296519999999999
cg03447413	S_Shore	NA	NA	NA	NA	0.0118945337237015	0.64499873044951	0.0741300000000001
cg03447424	OpenSea	AGAP1	NM_014914;NM_001037131	Body;Body	116987	0.00150943803019972	0.942819936380079	0.0207564
cg03447435	N_Shore	PCDHGA2	NM_018915;NM_018912;NM_018916;NM_018922;NM_032095	Body;Body;Body;TSS1500;TSS1500	56113	0.00346963429600559	0.0507637327237734	0.022239
cg03447530	N_Shore	TDRD3	NM_001146071;NM_001146070;NM_030794	TSS1500;TSS1500;TSS1500	81550	0.00374063009228801	0.10843451865253	0.0422541
cg03447547	OpenSea	IFI27	NM_005532;NM_001130080	TSS200;TSS200	3429	0.0632250900194559	0.743344932145023	0.0689409000000001
cg03447554	OpenSea	NA	NA	NA	NA	0.038618253104881	0.627396736816006	0.2045988
cg03447556	OpenSea	XIRP1	NM_194293	Body	165904	0.0184301274731963	0.650828382809445	0.0993342000000001
cg03447557	N_Shelf	MORN1	NM_024848	Body	79906	0.00593034864488133	0.884931949869723	0.037065
cg03447699	OpenSea	NA	NA	NA	NA	0.0202618209468244	0.725033153512511	0.0993341999999999
cg03447810	Island	SATB2	NM_015265	5'UTR	23314	0.000571362405199064	0.0236301926168987	0.007413
cg03447880	OpenSea	ADCYAP1R1	NM_001118	Body	117	0.0658751602277065	0.319186764758307	0.1423296
cg03447891	S_Shore	NA	NA	NA	NA	0.00705990474375738	0.855070941241977	0.037065
cg03447908	N_Shore	CLEC3B	NM_003278	Body	7123	0.115327811227666	0.279240317715074	0.0637518
cg03447931	Island	BMP6	NM_001718	TSS1500	654	0.000684803605312766	0.0200500057022082	0.007413
cg03447967	N_Shore	NA	NA	NA	NA	0.00497966298177311	0.195532551161439	0.059304
cg03448016	OpenSea	NA	NA	NA	NA	0.00436641772302318	0.880572531668604	0.037065
cg03448169	OpenSea	NA	NA	NA	NA	0.0114327280438084	0.228203231628319	0.0756126
cg03448202	OpenSea	MYBPH	NM_004997	TSS200	4608	0.0396549705706353	0.523816649313107	0.1719816
cg03448241	OpenSea	FAM55C	NM_145037;NM_001134456	Body;Body	NA	0.000486907640285802	0.985673031353956	0.00889560000000001
cg03448301	OpenSea	CHRM1	NM_000738	5'UTR	1128	0.00845062881241504	0.936799066816831	0.0252042
cg03448362	OpenSea	NA	NA	NA	NA	0.0494248953165706	0.559685050380603	0.1497426
cg03448396	Island	LOC100128640	NR_028389;NM_001106	Body;Body	NA	0.00144813292061022	0.0774334389152751	0.022239
cg03448527	OpenSea	EIF4A3	NM_014740	Body	9775	0.00693598711903648	0.976973472707966	0.00741300000000001
cg03448532	N_Shore	NA	NA	NA	NA	0.00217229596525984	0.0570213133777534	0.0326172
cg03448548	OpenSea	NA	NA	NA	NA	0.020097908301197	0.561265082592571	0.1045233
cg03448612	Island	GAD1	NM_013445;NM_000817	TSS1500;TSS1500	2571	0.00215815919788148	0.0308444546242552	0.0088956
cg03448619	S_Shelf	NA	NA	NA	NA	0.00540868291791006	0.898139704241909	0.0385475999999999
cg03448635	N_Shore	MEGF6	NM_001409	Body	1953	0.0175068725542002	0.864629158549027	0.0459606
cg03448754	OpenSea	C10orf11	NM_032024	TSS1500	NA	0.069622244260107	0.642395582833564	0.3091221
cg03448766	Island	SCARF2	NM_153334;NM_182895	TSS200;TSS200	91179	0.00217082247291028	0.0387463560172209	0.0133434
cg03448816	Island	FAM76A	NM_152660;NM_001143914;NM_001143912;NM_001143915;NM_001143913	TSS200;TSS200;TSS200;TSS200;TSS200	199870	0.000648812424536947	0.0277401370252879	0.0088956
cg03448840	S_Shore	ARMC9	NM_025139	Body	80210	0.0037788202811951	0.927820330797388	0.0237215999999999
cg03448915	N_Shore	TK2	NM_004614	Body	7084	0.0460577659059741	0.622209353802488	0.163086
cg03449108	S_Shore	NA	NA	NA	NA	0.0313550915094233	0.208389837758131	0.0800604
cg03449125	S_Shore	CAPN5	NM_004055	5'UTR	726	0.0144189526132995	0.875315704759206	0.0400301999999999
cg03449150	OpenSea	SPRR2F	NM_001014450	5'UTR	6705	0.0281386014031677	0.735699830335897	0.0800603999999999
cg03449175	N_Shore	H2BU1	NM_175055;NM_033445;NM_033445	TSS1500;1stExon;3'UTR	128312	0.00164893811611046	0.0848811473006345	0.0252042
cg03449379	OpenSea	CYP11A1	NM_000781;NM_001099773	3'UTR;3'UTR	1583	0.0205790628679569	0.698631414174894	0.0785778000000001
cg03449387	Island	ABCC5	NM_001023587;NM_005688	TSS1500;TSS1500	10057	0.000629355470433176	0.0223479424380936	0.007413
cg03449389	Island	BYSL	NM_004053;NM_004275	1stExon;TSS1500	705	0.000805526381296503	0.0559667127940929	0.0192738
cg03449398	Island	NA	NA	NA	NA	0.0203733532213906	0.435028623708558	0.0978516
cg03449406	Island	CFL2	NM_138638;NR_028130;NM_021914;NR_028132;NR_028131	Body;Body;TSS1500;Body;Body	1073	0.000882893941772358	0.0501582903112119	0.0207564
cg03449456	OpenSea	PRDM16	NM_022114;NM_199454	Body;Body	63976	0.0167549412128378	0.913036248067366	0.0163086
cg03449513	OpenSea	NA	NA	NA	NA	0.0165620820826305	0.60551394086173	0.1141602
cg03449543	OpenSea	NA	NA	NA	NA	0.00877471465852822	0.759874669842496	0.0548561999999999
cg03449621	S_Shore	AP3B2	NM_004644	Body	8120	0.093105719765823	0.639877696369546	0.4499691
cg03449631	Island	SLBP	NM_006527;NM_006527	5'UTR;1stExon	7884	0.000786169948547157	0.0788918823804409	0.0177912
cg03449660	OpenSea	TAGLN3	NM_001008272;NM_001008273;NM_013259	3'UTR;3'UTR;3'UTR	29114	0.00174734655965213	0.0526154629751677	0.0207564
cg03449857	OpenSea	NA	NA	NA	NA	0.0474949688982061	0.746887677820599	0.1986684
cg03450046	S_Shelf	NA	NA	NA	NA	0.00984208064327504	0.75212310769527	0.0741299999999999
cg03450049	Island	SBF1	NM_002972	TSS200	6305	0.000360263123800802	0.0116061608833354	0.0059304
cg03450096	Island	C20orf195	NM_024059	Body	NA	0.00481935399167967	0.828908421189282	0.0385476
cg03450104	N_Shore	WDR33	NM_018383	Body	55339	0.00257224552894968	0.9750888167878	0.0103782
cg03450180	N_Shore	C1orf74	NM_152485	Body	148304	0.0339126244026681	0.843125108983366	0.0415127999999999
cg03450370	Island	TRANK1	NM_014831	TSS200	9881	0.00128782982945869	0.0412935735351456	0.0088956
cg03450509	Island	GPR124	NM_032777	TSS200	NA	0.000431450062322173	0.0282286542601755	0.0103782
cg03450593	OpenSea	PRTG	NM_173814	Body	283659	0.0228366847773356	0.907708028090503	0.0266868
cg03450635	OpenSea	FAM198B	NM_001031700;NM_016613;NM_001128424	TSS200;TSS1500;TSS200	NA	0.0247605353415961	0.411803332368247	0.1082298
cg03450734	OpenSea	OSBPL7	NM_145798	TSS1500	114881	0.0611953816758985	0.714423858674887	0.0837669
cg03450829	S_Shore	HCCA2	NM_053005	Body	NA	0.0285265693214073	0.451487045327498	0.1512252
cg03450842	OpenSea	ZMIZ1	NM_020338	5'UTR	57178	0.0146295855247366	0.644804482224232	0.0889560000000001
cg03450844	N_Shore	GIMAP1	NM_130759	Body	170575	0.0693241270927306	0.55774067345796	0.303933
cg03450948	Island	HOXD1	NM_024501	TSS200	3231	0.00642450832485822	0.0969305443414486	0.0548562
cg03450966	N_Shelf	UFD1L	NM_001035247;NM_005659	Body;Body	NA	0.00131227280537673	0.959983859830819	0.014826
cg03451029	Island	GNAI1	NM_002069;NM_002069	1stExon;5'UTR	2770	0.00177197968179228	0.0459326685627693	0.0177912
cg03451178	N_Shore	MAP1D	NM_199227	TSS1500	NA	0.0349114674120695	0.58365403139406	0.1141602
cg03451204	N_Shore	BCAR1	NM_001170718;NM_001170715;NM_001170720;NM_014567;NM_001170714;NM_001170716;NM_001170719;NM_001170717	Body;Body;Body;Body;Body;Body;TSS1500;Body	9564	0.0408098021999911	0.804893188931827	0.0593039999999999
cg03451212	Island	SLCO5A1	NM_030958;NM_001146009;NM_001146008;NM_001146008	5'UTR;TSS200;5'UTR;1stExon	81796	0.00072694996676673	0.0122107138992056	0.0059304
cg03451296	Island	CRIP2	NM_001312	TSS1500	1397	0.00144411452477111	0.0156303114030628	0.0044478
cg03451557	OpenSea	CTSZ	NM_001336	3'UTR	1522	0.0252914628029344	0.942806842803119	0.00889560000000001
cg03451574	Island	NFIA	NM_001145511	TSS1500	4774	0.000744201031619243	0.0268889177881559	0.0088956
cg03451670	Island	AGAP1	NM_014914;NM_001037131	Body;Body	116987	0.0151122460773169	0.142391200099655	0.081543
cg03451731	OpenSea	GP1BA	NM_000173	Body	2811	0.0794529322813401	0.484765742433171	0.2105292
cg03451779	OpenSea	LRP11	NM_032832	Body	84918	0.00325066884673963	0.953282353143864	0.0163086
cg03452168	OpenSea	RAG2	NM_000536;NM_138787	5'UTR;TSS1500	5897	0.0255414100512757	0.272750911242497	0.1756881
cg03452174	N_Shore	RAB34	NM_001144943;NR_024579;NM_031934;NM_001142624;NM_001144942;NM_001142625;NR_024575	Body;Body;TSS1500;Body;TSS1500;Body;Body	83871	0.0187838264415891	0.237360667235814	0.1067472
cg03452190	Island	NA	NA	NA	NA	0.00138659452732323	0.0284555158519872	0.0103782
cg03452625	OpenSea	ATG7	NM_001136031;NM_001144912;NM_006395	Body;Body;Body	10533	0.0350582562409635	0.784594745606699	0.0681996000000001
cg03452737	OpenSea	NA	NA	NA	NA	0.0328687620340152	0.295461268044995	0.1052646
cg03452895	N_Shore	GCA	NM_012198	TSS1500	25801	0.0325835815446783	0.630651260010597	0.1890315
cg03453374	OpenSea	CLIC5	NM_001114086	Body	53405	0.0335529902699525	0.786846433726454	0.0681996000000001
cg03453388	OpenSea	NA	NA	NA	NA	0.0119342673388468	0.0759404196529274	0.0266868
cg03453431	OpenSea	NA	NA	NA	NA	0.0200313481250909	0.246637232458531	0.1452948
cg03453449	S_Shelf	USP44	NM_032147;NM_032147	1stExon;5'UTR	84101	0.0233677262900782	0.811629404421137	0.0874733999999999
cg03453469	N_Shore	NA	NA	NA	NA	0.0148024621492852	0.560200904325434	0.0637518000000001
cg03453497	Island	NA	NA	NA	NA	0.000428866960674449	0.0167027576798619	0.0059304
cg03453549	N_Shelf	C7orf50	NM_001134395;NM_032350;NM_001134396	Body;Body;Body	84310	0.00220922315491735	0.904250354888889	0.0311346
cg03453572	Island	GAL3ST1	NM_004861	Body	9514	0.00994553890490859	0.922805898204925	0.0237216
cg03453585	N_Shelf	FADS6	NM_178128	Body	283985	0.0297370036295084	0.851126223669114	0.044478
cg03453744	N_Shore	HOXB3	NM_002146	3'UTR	3213	0.0497416391845549	0.881592823900364	0.0111194999999999
cg03453764	S_Shore	NA	NA	NA	NA	0.00205712467163654	0.0595064353456585	0.022239
cg03453781	OpenSea	NA	NA	NA	NA	0.0497630673137171	0.768199807028451	0.0741299999999999
cg03453870	OpenSea	NA	NA	NA	NA	0.015461124332363	0.863567220647788	0.0652344000000001
cg03453880	OpenSea	C2orf89	NM_001080824	3'UTR	NA	0.00263975076968312	0.968433646073595	0.0118608
cg03453890	S_Shore	SLC39A4	NM_130849	TSS1500	55630	0.00555845777339561	0.784634739757051	0.0578213999999999
cg03453916	OpenSea	NA	NA	NA	NA	0.0141120672114435	0.359684798094434	0.096369
cg03453917	Island	HMX3	NM_001105574	Body	340784	0.00326638705531181	0.0639999570784079	0.0237216
cg03454017	OpenSea	THSD4	NM_024817	Body	79875	0.0250359171895637	0.677236397716591	0.1245384
cg03454028	Island	ARHGAP12	NM_018287	TSS200	94134	0.000482074431589093	0.0291355389342136	0.0103782
cg03454037	N_Shelf	L3MBTL3	NM_001007102;NM_032438	TSS1500;TSS1500	84456	0.00672553979257837	0.958400878841124	0.0155673000000001
cg03454041	Island	NAT15	NM_001083600;NM_024845;NM_001083601	3'UTR;3'UTR;3'UTR	NA	0.0116332009983199	0.808768959852724	0.0429954
cg03454225	N_Shore	C6orf124	NR_027906	Body	NA	0.052464703926906	0.776756823165718	0.0637518000000001
cg03454235	OpenSea	LRRC43	NM_152759;NM_001014336	5'UTR;Body	254050	0.00696614876927246	0.80389336213369	0.051891
cg03454250	OpenSea	NA	NA	NA	NA	0.029835619283087	0.198077744790526	0.0845082
cg03454353	S_Shore	ZFP37	NM_003408	TSS1500	7539	0.0213030276638184	0.265071089441671	0.1512252
cg03454357	OpenSea	NA	NA	NA	NA	0.00247515056165216	0.979909711284381	0.00889560000000001
cg03454375	S_Shore	LPCAT4	NM_153613	TSS1500	254531	0.000397760564798975	0.0167175622543408	0.0059304
cg03454397	OpenSea	IMPG1	NM_001563	Body	3617	0.000451094117613992	0.0107272032918723	0.0044478
cg03454425	S_Shore	NA	NA	NA	NA	0.0172609035604825	0.80992794632532	0.0859907999999999
cg03454541	N_Shore	LOC389458	NR_015343	TSS1500	NA	0.0132100674058238	0.46575600423708	0.0837669
cg03454607	OpenSea	LOC400794	NR_026744;NM_001005214	Body;TSS1500	NA	0.0226471074837612	0.7984290081913	0.0770951999999999
cg03454639	OpenSea	TNFAIP8L3	NM_207381	Body	388121	0.022486849285553	0.305064862990373	0.1245384
cg03454669	OpenSea	KLF11	NM_003597	Body	8462	0.00226595117522914	0.97014684046117	0.0103782
cg03454705	S_Shore	FOXK2	NM_004514	Body	3607	0.00280200097914998	0.917980811294851	0.0192738
cg03454775	OpenSea	MYOM2	NM_003970	Body	9172	0.0203516099969967	0.583708824452838	0.1304688
cg03454863	OpenSea	TOX2	NM_001098796;NM_001098797;NM_001098798;NM_032883	Body;Body;Body;Body	84969	0.0174030226718608	0.904437547081341	0.0252042
cg03454876	S_Shore	LOC285205	NR_015394	Body	NA	0.00165488757439044	0.0560325361491749	0.0177912
cg03454920	OpenSea	NA	NA	NA	NA	0.0219573146622411	0.637516476385519	0.1171254
cg03455024	OpenSea	SLC12A3	NM_000339;NM_001126108;NM_001126107	1stExon;1stExon;1stExon	6559	0.00344081915855573	0.949329370893762	0.0170498999999999
cg03455107	OpenSea	ANKFN1	NM_153228	Body	162282	0.0175224854645688	0.830663085842889	0.0822843
cg03455250	Island	NA	NA	NA	NA	0.0163865590187886	0.913707228262457	0.0281694
cg03455284	N_Shore	NA	NA	NA	NA	0.0808813689995701	0.626143904867868	0.3061569
cg03455316	Island	NA	NA	NA	NA	0.029969464086818	0.663955511861955	0.1808772
cg03455408	OpenSea	PFKP	NM_002627	Body	5214	0.00055470533876646	0.981996838890731	0.00741300000000001
cg03455424	N_Shelf	NA	NA	NA	NA	0.0191923820143287	0.711374846738452	0.126021
cg03455458	Island	VASH2	NM_024749;NM_001136475;NM_001136474	5'UTR;5'UTR;5'UTR	79805	0.000723606237540016	0.0251789952639312	0.007413
cg03455555	N_Shelf	NA	NA	NA	NA	0.0128722495869889	0.935297854263159	0.0192738
cg03455641	S_Shore	SNX8	NM_013321	TSS200	29886	0.00157547527604857	0.0892920655439769	0.022239
cg03455644	OpenSea	NA	NA	NA	NA	0.0113257365851021	0.866608756427588	0.0533736
cg03455713	OpenSea	FAM176A	NM_032181;NM_001135032	5'UTR;5'UTR	NA	0.0159211990960274	0.789965290726874	0.0578213999999999
cg03455736	N_Shore	NA	NA	NA	NA	0.018370468885759	0.921401854873331	0.0237216
cg03455746	OpenSea	NA	NA	NA	NA	0.0111073669198718	0.932299926555047	0.0207564
cg03455765	S_Shelf	CADM2	NM_001167675;NM_001167674	Body;Body	253559	0.0240716364550376	0.312065076519282	0.096369
cg03455828	OpenSea	CLEC16A	NM_015226	Body	23274	0.0151084936646847	0.946760928068202	0.0140846999999999
cg03455874	Island	BRI3BP	NM_080626;NM_080626	1stExon;5'UTR	140707	0.000523946564000515	0.0170848508662906	0.007413
cg03455964	OpenSea	PATE1	NM_138294	TSS1500	160065	0.00630842759531876	0.928126911056275	0.0207563999999999
cg03456193	OpenSea	PIWIL4	NM_152431;NM_152431	1stExon;5'UTR	143689	0.0161296779145366	0.925530834748282	0.0237216
cg03456212	Island	SKAP2	NM_003930	TSS200	8935	0.00167979882534644	0.0979871003035457	0.0266868
cg03456220	Island	FLNC	NM_001127487;NM_001458	Body;Body	2318	0.00392145127642951	0.922085567731807	0.0237215999999999
cg03456393	N_Shore	OPA1	NM_130833;NM_130837;NM_130835;NM_130834;NM_130836;NM_015560;NM_130832;NM_130831	TSS1500;TSS1500;TSS1500;TSS1500;TSS1500;TSS1500;TSS1500;TSS1500	4976	0.0176123371446068	0.306201958220218	0.0904386
cg03456512	Island	DLD	NM_000108;NM_000108	1stExon;5'UTR	1738	0.000826368603817743	0.0264034712305461	0.0103782
cg03456560	N_Shore	NA	NA	NA	NA	0.0235083284075675	0.18163588428168	0.0622692
cg03456651	OpenSea	C10orf105	NM_001168390;NM_001164375;NM_022124	5'UTR;TSS1500;Body	414152	0.00715011606061065	0.89006788047817	0.0385476
cg03456755	Island	SCARNA16	NR_003013;NR_027058	TSS1500;Body	677781	0.00227305644558342	0.117958257105784	0.0355824
cg03456771	N_Shore	NA	NA	NA	NA	0.0362972236442046	0.749266076192333	0.0934037999999999
cg03456797	Island	BAIAP3	NM_003933	Body	8938	0.00959020657673109	0.0790315798687271	0.014826
cg03456872	Island	ZNRF3	NM_032173;NM_032173	5'UTR;1stExon	84133	0.00104558835198884	0.0144244842172005	0.0059304
cg03456938	Island	HSF4	NM_001040667;NM_018378;NM_001538	TSS1500;Body;TSS1500	3299	0.0126824708900869	0.112433581290745	0.0489258
cg03456968	Island	WNT9B	NM_003396	Body	7484	0.00262999823049017	0.0631697544499149	0.0192738
cg03456993	Island	NA	NA	NA	NA	0.00313314225038796	0.132635189982513	0.0489258
cg03457142	S_Shore	EIF4E3	NM_001134649;NM_173359	TSS1500;TSS1500	317649	0.0273843388677026	0.579906961382797	0.1601208
cg03457195	Island	NA	NA	NA	NA	0.0154382388094057	0.347737175061458	0.0785778
cg03457197	N_Shelf	UNKL	NM_001037125	Body	64718	0.00194681925385226	0.98658806956592	0.0059304
cg03457229	Island	TRRAP	NM_003496	Body	8295	0.00155232929777459	0.961543176876379	0.0163086
cg03457302	N_Shelf	TTLL1	NR_027779;NM_012263	Body;5'UTR	25809	0.0165031622042362	0.882767020952402	0.0370649999999999
cg03457338	OpenSea	NA	NA	NA	NA	0.0226339677062421	0.538083963033811	0.1230558
cg03457400	N_Shore	MEGF6	NM_001409	Body	1953	0.0170514893959767	0.79925946991308	0.0711647999999999
cg03457472	N_Shore	SDK1	NM_152744	TSS1500	221935	0.0224475530369221	0.668210224577122	0.111195
cg03457485	N_Shore	OTUB1	NM_017670;NR_003089	TSS200;TSS200	55611	0.0131839332688889	0.274163798658004	0.0652344
cg03457528	Island	MIR1204	NR_031609;NR_003367	TSS1500;Body	100302185	0.00138843299791048	0.0664198351526888	0.022239
cg03457587	Island	MBOAT7	NM_024298;NM_001146056;NM_001146082;NM_001146083;NM_024075;NM_001077446	TSS1500;TSS1500;TSS1500;TSS1500;5'UTR;TSS1500	79143	0.000772567831750124	0.0466393658984618	0.0118608
cg03457729	N_Shore	NA	NA	NA	NA	0.0461993555938759	0.302218824221425	0.1215732
cg03457781	OpenSea	NA	NA	NA	NA	0.0103796389712175	0.916233487051635	0.0244628999999999
cg03457984	N_Shelf	NA	NA	NA	NA	0.0302849150314442	0.86308378913635	0.0340998
cg03458012	OpenSea	DOCK5	NM_024940	Body	80005	0.00727477348487508	0.926196913922773	0.0252042
cg03458048	OpenSea	NA	NA	NA	NA	0.0126717551341082	0.440641689797549	0.0726474
cg03458096	OpenSea	DOCK1	NM_001380	Body	1793	0.0425611107649883	0.674936944229033	0.229803
cg03458099	N_Shelf	NA	NA	NA	NA	0.0178300562490655	0.799490555714031	0.0652344000000001
cg03458162	N_Shore	FTSJD2	NM_015050	TSS1500	NA	0.0216586401393839	0.106597372596787	0.0311346
cg03458170	OpenSea	ZNF311	NM_001010877	3'UTR	282890	0.0391647947037121	0.848751238029719	0.0400302
cg03458172	Island	SHOX2	NM_003030;NM_001163678;NM_006884	3'UTR;3'UTR;3'UTR	6474	0.00972145790727472	0.056589068706586	0.014826
cg03458229	OpenSea	ITGAM	NM_001145808;NM_000632	Body;Body	3684	0.0247244316353465	0.821507102158861	0.0667170000000001
cg03458316	OpenSea	NA	NA	NA	NA	0.0206263281093643	0.873900428216993	0.0340997999999999
cg03458344	OpenSea	C1orf129	NM_001163629;NM_025063	Body;Body	NA	0.0268829593099195	0.616826000681763	0.1156428
cg03458455	OpenSea	RPS6KA2	NM_021135;NM_001006932	Body;Body	6196	0.0149786188082223	0.811483009155773	0.0667170000000001
cg03458463	OpenSea	DCC	NM_005215	3'UTR	1630	0.0627521918336309	0.838144408046045	0.0252042
cg03458695	OpenSea	C10orf11	NM_032024	Body	NA	0.0182441877004629	0.879459472339819	0.0526323
cg03458763	S_Shore	NA	NA	NA	NA	0.0187488479239285	0.620817308703225	0.0948864000000001
cg03458957	OpenSea	PVT1	NR_003367	Body	5820	0.00571114677131723	0.756809715663069	0.0667170000000001
cg03459008	Island	BAZ2B	NM_013450	5'UTR	29994	0.00189700522621962	0.0770454043790115	0.0163086
cg03459202	N_Shore	DIP2C	NM_014974	Body	22982	0.0168182280712683	0.882354597769814	0.0296519999999999
cg03459312	S_Shore	WWC2	NM_024949;NR_024008	Body;TSS1500	80014	0.00986926790857898	0.188418735290236	0.1052646
cg03459415	OpenSea	NA	NA	NA	NA	0.0226388063827171	0.745629006318282	0.0889559999999999
cg03459531	S_Shore	EMILIN3	NM_052846	TSS1500	90187	0.0437257611427106	0.429133195546257	0.103782
cg03459543	Island	IGSF11	NM_001015887;NM_001015887;NM_152538	5'UTR;1stExon;Body	152404	0.00066293750064595	0.0250759245885039	0.0088956
cg03459617	OpenSea	DSPP	NM_014208	TSS1500	1834	0.0411566353076293	0.814892752733555	0.0637518000000001
cg03459646	S_Shore	MECR	NM_001024732;NM_016011	TSS1500;TSS1500	51102	0.000328175839818219	0.0190662727902419	0.0059304
cg03459656	S_Shelf	ITGA2B	NM_000419	TSS1500	3674	0.129941566122208	0.291807280425832	0.044478
cg03459776	Island	NA	NA	NA	NA	0.0130777882772723	0.322520929500538	0.0993342
cg03459791	N_Shore	TEKT3	NM_031898	5'UTR	64518	0.00775120485397266	0.0552086070942584	0.0170499
cg03459809	OpenSea	EPHX1	NM_000120;NM_000120;NM_001136018	1stExon;5'UTR;5'UTR	2052	0.0423355505942928	0.724822234125103	0.1230558
cg03459811	OpenSea	PLXNB1	NM_001130082;NM_002673	Body;Body	5364	0.00895274090486712	0.686463368015476	0.0622692000000001
cg03459920	OpenSea	ANGPT2	NM_001118888;NM_001147;NM_001118887;NM_024596	Body;Body;Body;Body	285	0.00565547655353412	0.945074877946433	0.0207564
cg03459952	Island	BCAS3	NM_017679;NM_001099432	TSS200;TSS200	54828	0.000769488568100506	0.0377688017543679	0.0103782
cg03459953	Island	LRRC1	NM_018214;NM_018214	1stExon;5'UTR	55227	0.00056258125909166	0.0251812325928429	0.0088956
cg03460001	Island	CUX1	NM_181500;NM_181552;NM_001913	Body;Body;Body	1523	0.00474403630805972	0.068224755761385	0.0311346
cg03460012	OpenSea	CRAMP1L	NM_020825	Body	NA	0.00410578019699631	0.933017102623715	0.0252042
cg03460027	N_Shore	DIP2C	NM_014974	Body	22982	0.00552961485140333	0.919863753941485	0.029652
cg03460032	OpenSea	RB1	NM_000321	Body	5925	0.0536411052847117	0.881439888708111	0.014826
cg03460049	Island	DENND3	NM_014957	TSS200	22898	0.00264493880844314	0.13761848673413	0.037065
cg03460109	OpenSea	SORCS2	NM_020777	Body	57537	0.0147631032072469	0.546331074664785	0.0741300000000001
cg03460137	Island	NA	NA	NA	NA	0.00346343967812811	0.110276746780089	0.0326172
cg03460163	N_Shore	NA	NA	NA	NA	0.00798372952541407	0.953114892843904	0.014826
cg03460239	OpenSea	OR8B8	NM_012378	TSS200	26493	0.0043743760636734	0.930344958099335	0.0222389999999999
cg03460315	OpenSea	ELOVL6	NM_024090;NM_001130721	Body;Body	79071	0.0122493663741912	0.962521232212635	0.00889560000000001
cg03460527	S_Shore	F3	NM_001993	TSS1500	2152	0.00183259916694851	0.0365375923994838	0.0177912
cg03460534	OpenSea	MACROD1	NM_014067	Body	28992	0.0234153202843699	0.8604423089349	0.0326172
cg03460603	N_Shore	NA	NA	NA	NA	0.0103992875355957	0.916413128794423	0.0296519999999999
cg03460622	N_Shore	TSC2	NM_001077183;NM_000548;NM_001114382	3'UTR;3'UTR;3'UTR	7249	0.0112993282378286	0.91582228030085	0.0237216
cg03460682	N_Shore	CYP27A1	NM_000784	TSS200	1593	0.00828988999101252	0.118505227751596	0.0504084
cg03460745	OpenSea	FNDC3B	NM_001135095;NM_022763	Body;Body	64778	0.0156714748761931	0.957794781296137	0.00889560000000001
cg03460756	OpenSea	ITGB3	NM_000212	Body	3690	0.0605629099495405	0.662503502589423	0.1200906
cg03460777	S_Shelf	NA	NA	NA	NA	0.0147659434327906	0.711525270736841	0.0756126000000001
cg03461100	OpenSea	MSRB2	NM_012228	3'UTR	22921	0.0557078469381326	0.880772953881007	0.0137140500000001
cg03461110	OpenSea	FOXK1	NM_001037165	Body	221937	0.0238389434926021	0.422321055941678	0.1141602
cg03461287	N_Shore	KCNJ4	NM_004981;NM_152868	3'UTR;3'UTR	3761	0.0064268722234379	0.932212108376628	0.0237216
cg03461296	N_Shore	TAF4	NM_003185	Body	6874	0.00544691647549916	0.909972671897082	0.0266867999999999
cg03461298	Island	ARHGEF7	NM_001113511;NM_003899;NM_001113512;NM_145735	Body;TSS200;Body;Body	8874	0.000370502707451903	0.0198973815347055	0.0088956
cg03461399	N_Shore	DCK	NM_000788	TSS1500	1633	0.0166108030712385	0.254751117879541	0.1378818
cg03461430	N_Shore	NA	NA	NA	NA	0.0203017359424327	0.677141292983594	0.0800604000000001
cg03461431	Island	KCNQ4	NM_004700;NM_172163	Body;Body	9132	0.0160163007034663	0.790649016126994	0.0696822000000001
cg03461495	Island	ANKZF1	NM_018089;NM_001042410;NM_001077198;NM_024085	TSS1500;TSS1500;5'UTR;5'UTR	55139	0.000404988818358176	0.0203908407414261	0.0059304
cg03461548	OpenSea	STK24	NM_003576;NM_001032296	Body;Body	8428	0.000643730827226903	0.969064325404743	0.0118608
cg03461559	N_Shore	NLGN2	NM_020795	Body	57555	0.0053380498771098	0.882488427523334	0.0429954
cg03461641	OpenSea	NA	NA	NA	NA	0.0483222177454354	0.696144152053708	0.2861418
cg03461678	N_Shore	ZNHIT1	NM_006349;NM_001084	TSS1500;Body	10467	0.0159904693915508	0.663130511033656	0.0859908000000001
cg03461704	N_Shore	PM20D1	NM_152491	Body	148811	0.0555812466444554	0.475004891850185	0.2157183
cg03461725	Island	PDE8A	NM_173454;NM_002605	TSS200;TSS200	5151	0.00284819548711782	0.166390580633322	0.0355824
cg03461777	OpenSea	LOC127841	NR_027022	TSS1500	NA	0.0102502055174917	0.881904695163424	0.0326172
cg03461781	OpenSea	RAGE	NM_014226	Body	NA	0.00575360417798996	0.966407985555954	0.00889560000000001
cg03461784	OpenSea	NA	NA	NA	NA	0.0202218514817464	0.418840534249641	0.1015581
cg03461851	S_Shore	C2CD4B	NM_001007595	TSS1500	388125	0.0485165957325956	0.377287210436523	0.1571556
cg03461967	S_Shore	TP53I13	NM_138349	Body	90313	0.00972398654587469	0.129230305872335	0.0845082
cg03462053	OpenSea	KRT6A	NM_005554	TSS200	3853	0.0195201658453452	0.906240808224848	0.0259454999999999
cg03462055	Island	TUBB2B	NM_178012	Body	347733	0.00287693163735247	0.0325126194153245	0.0126021
cg03462096	OpenSea	NA	NA	NA	NA	0.0326001915523882	0.8598092765457	0.0474431999999999
cg03462130	N_Shore	FSCN1	NM_003088	TSS1500	6624	0.0253812853932172	0.285155036772451	0.1304688
cg03462171	Island	CRAMP1L	NM_020825	TSS200	NA	0.00697658437503882	0.257996225846301	0.0859908
cg03462322	N_Shore	MPG	NM_001015054	TSS1500	4350	0.0678650474377932	0.380046062701741	0.1823598
cg03462348	OpenSea	SNORD115	NR_003303;NR_003307;NR_003313;NR_003358;NR_003351;NR_003344	TSS1500;Body;Body;TSS1500;TSS1500;TSS1500	NA	0.0114706320684568	0.740036431133517	0.0637518000000001
cg03462376	OpenSea	DLG5	NM_004747	Body	9231	0.00303972946283566	0.894748209286367	0.0340998
cg03462380	Island	GABRA5	NM_000810;NM_001165037	5'UTR;5'UTR	2558	0.0141936653126211	0.166550829988188	0.103782
cg03462556	N_Shelf	SLC16A9	NM_194298	5'UTR	220963	0.00277248015039411	0.975086951038637	0.0103782
cg03462581	OpenSea	RBM5	NM_005778	Body	10181	0.00531501675860231	0.892500207149924	0.0518909999999999
cg03462622	OpenSea	TFRC	NM_003234;NM_001128148	3'UTR;3'UTR	7037	0.00240859249903659	0.980680222215793	0.00815429999999993
cg03462677	Island	HCG27	NR_026791	TSS200	253018	0.00212030800324852	0.0802769770911712	0.0177912
cg03462699	Island	GAL3ST2	NM_022134	Body	64090	0.00834936714604924	0.0469562283893122	0.007413
cg03462733	OpenSea	FAH	NM_000137	TSS200	2184	0.000648411266764306	0.0425378275785379	0.0118608
cg03462877	N_Shore	BMP2K	NM_198892;NM_017593	TSS1500;TSS1500	55589	0.000528802027036818	0.0128474713594075	0.0051891
cg03462901	N_Shelf	RGMA	NM_001166289;NM_001166288;NM_020211;NM_001166286;NM_001166283;NM_001166287	Body;Body;Body;Body;Body;Body	56963	0.0228640632736965	0.871907640344805	0.037065
cg03462940	S_Shelf	NA	NA	NA	NA	0.00562487183606781	0.936468102241586	0.0192738
cg03462943	N_Shore	GPR17	NM_005291;NM_001161415;NR_027823;NM_001136037;NM_001161403;NM_017980;NM_001161416;NM_001161404;NM_001161417	5'UTR;5'UTR;TSS1500;Body;Body;Body;5'UTR;Body;5'UTR	2840	0.00712243999822855	0.876840533573463	0.0340998
cg03462975	Island	HSD17B8	NM_014234	Body	7923	0.00275730248472619	0.207921660625038	0.0474432
cg03463076	OpenSea	NA	NA	NA	NA	0.0108750520546532	0.960560558314737	0.0103782
cg03463153	N_Shelf	NA	NA	NA	NA	0.011852615091555	0.810000873776587	0.0593039999999999
cg03463208	OpenSea	NA	NA	NA	NA	0.00935863511790398	0.909988790650369	0.0355824
cg03463232	OpenSea	C14orf148	NM_001113475	3'UTR	NA	0.0659706022283095	0.839186959848409	0.0207564
cg03463279	Island	CPEB2	NM_182485;NM_182646	TSS1500;TSS1500	132864	0.000921025930701711	0.0862041875000295	0.022239
cg03463303	S_Shelf	NA	NA	NA	NA	0.00294352087768278	0.939337781057841	0.0237216
cg03463411	Island	PRDM8	NM_001099403;NM_020226	TSS1500;5'UTR	56978	0.0278325942489126	0.342190617631651	0.1527078
cg03463523	Island	NA	NA	NA	NA	0.00994956107460983	0.118986341129395	0.0326172
cg03463641	Island	DNMT3A	NM_022552;NM_175629;NM_175630	TSS1500;TSS200;TSS200	1788	0.00101487241067767	0.0874218023424379	0.0207564
cg03463729	OpenSea	NA	NA	NA	NA	0.0128813163293604	0.947507550096745	0.014826
cg03463799	Island	CAMKK1	NM_172206;NM_032294;NM_172207	Body;Body;Body	84254	0.029354114837766	0.920129690491205	0.014826
cg03463818	N_Shore	TMEM67	NM_001142301;NR_024522;NM_153704	TSS1500;TSS1500;TSS1500	91147	0.0276086006126985	0.555412150539823	0.1267623
cg03463948	OpenSea	UBASH3B	NM_032873	Body	84959	0.0491896735171105	0.555900907477308	0.2253552
cg03463975	OpenSea	NA	NA	NA	NA	0.00327039141682344	0.965694044827297	0.0118608
cg03463990	N_Shelf	CCDC33	NM_025055	Body	80125	0.0205650125760302	0.822023093203994	0.0756126000000001
cg03463994	OpenSea	NA	NA	NA	NA	0.114055505144605	0.342731343027184	0.1082298
cg03464017	OpenSea	NA	NA	NA	NA	0.016313787542423	0.867608929089219	0.0859907999999999
cg03464176	N_Shore	PNPLA7	NM_152286;NM_001098537	Body;Body	375775	0.00585418266696475	0.933472023035174	0.0192738
cg03464200	OpenSea	SSPO	NM_198455	Body	NA	0.00852587816694761	0.896374938673697	0.0340997999999999
cg03464224	OpenSea	KIAA0922	NM_015196;NM_001131007	Body;Body	NA	0.0357897463841056	0.79087696108504	0.1082298
cg03464229	OpenSea	C7orf58	NM_001105533;NM_024913	Body;Body	NA	0.0372810533862869	0.62657504881421	0.1897728
cg03464232	Island	C8orf33	NM_023080	Body	65265	0.00215111479443084	0.11898328011464	0.0415128
cg03464336	S_Shore	UBE3A	NM_130839	TSS1500	7337	0.0249707584118301	0.15368100739137	0.0467019
cg03464366	OpenSea	NA	NA	NA	NA	0.0285005323546875	0.896118907295173	0.029652
cg03464378	Island	TACR1	NM_015727;NM_001058	TSS1500;TSS1500	6869	0.000781256492086491	0.022612515138864	0.0103782
cg03464392	N_Shelf	MYT1L	NM_015025	Body	23040	0.0161401669191862	0.68705892098231	0.0770951999999999
cg03464514	OpenSea	PTN	NM_002825;NM_002825	5'UTR;1stExon	5764	0.00545657082331307	0.102260897627441	0.0489258
cg03464529	OpenSea	NA	NA	NA	NA	0.00167030680167372	0.962370673885944	0.014826
cg03464573	Island	HOXA9	NM_152739	TSS1500	3205	0.00784603620000656	0.127689186935049	0.0548562
cg03464655	OpenSea	SLC38A11	NM_173512;NM_173512	1stExon;5'UTR	151258	0.0142733806166737	0.281734488058931	0.103782
cg03464685	Island	EI24	NM_001007277;NM_004879;NM_001007277;NM_004879	1stExon;5'UTR;5'UTR;1stExon	9538	0.000755613079391132	0.0283858063867046	0.0133434
cg03464689	Island	NFKB1	NM_001165412;NM_003998	TSS200;TSS200	4790	0.000805071464715976	0.0654339935280667	0.0163086
cg03464765	OpenSea	NA	NA	NA	NA	0.00483019827581779	0.95211039306001	0.0192738
cg03464847	N_Shore	DNAH9	NM_001372	TSS200	1770	0.0067906708868282	0.172087842188731	0.066717
cg03464896	N_Shore	SLC2A2	NM_000340	TSS200	6514	0.00696807600355276	0.900898276898137	0.0340998
cg03465028	OpenSea	KLF13	NM_015995	Body	51621	0.0392981748136161	0.126448657671828	0.0311346
cg03465049	OpenSea	NA	NA	NA	NA	0.0285261365094758	0.802875739678225	0.0741300000000001
cg03465157	OpenSea	FAM183B	NR_028347	Body	NA	0.0134384625216326	0.851865357527185	0.0355824
cg03465206	Island	CPE	NM_001873	TSS200	1363	0.00155321194980127	0.0254650986566407	0.00968200464468187
cg03465280	OpenSea	NACAP1	NR_002182	TSS200	NA	0.00698942499637688	0.940498999635851	0.0163086
cg03465285	N_Shore	DNAJB2	NM_006736;NM_001039550	TSS200;TSS200	3300	0.000568120044789745	0.0302604980281026	0.0088956
cg03465320	S_Shore	PSMB9	NM_002800;NM_148954;NM_000593	Body;Body;TSS1500	5698	0.0354198539669776	0.567386020052989	0.2038575
cg03465464	OpenSea	PSORS1C3	NR_026816	Body	100130889	0.011046751712976	0.8386371185993	0.0489258
cg03465499	S_Shelf	MRGPRF	NM_001098515;NM_145015	TSS1500;TSS1500	116535	0.0176163840752501	0.325044984707972	0.0993342
cg03465506	OpenSea	B3GAT1	NM_018644;NM_054025	5'UTR;5'UTR	27087	0.0312230972868541	0.731143919359606	0.0889560000000001
cg03465513	Island	NA	NA	NA	NA	0.00836641420521296	0.199957424599028	0.0474432
cg03465652	S_Shore	GLI2	NM_005270	Body	2736	0.0215671925556206	0.35836550567569	0.0993342
cg03465682	OpenSea	NA	NA	NA	NA	0.0183565842454985	0.787707829920809	0.0726474000000001
cg03465782	Island	ENTPD5	NM_001249;NM_025057	5'UTR;TSS1500	957	0.000561978111109076	0.0092571563128867	0.0044478
cg03465861	Island	ISL2	NM_145805	Body	64843	0.0187032000414707	0.134792898668552	0.07413
cg03465880	OpenSea	DVL1	NM_004421	Body	1855	0.000378049301574745	0.989191568243939	0.0044478
cg03465891	Island	RUNX2	NM_001015051;NM_001024630;NM_004348;NM_004348	Body;Body;1stExon;5'UTR	860	0.000695846558033933	0.0509578037102251	0.0163086
cg03465947	OpenSea	NA	NA	NA	NA	0.000619759381623326	0.027803085323564	0.007413
cg03466007	OpenSea	PHLPP2	NM_015020	Body	23035	0.0256023403408528	0.935677287352433	0.0126021000000001
cg03466031	S_Shore	NA	NA	NA	NA	0.0236580055627164	0.658572286638023	0.0948864000000001
cg03466032	S_Shore	FKBP10	NM_021939;NM_006455	TSS200;TSS1500	60681	0.000852209537492498	0.0523003172265314	0.014826
cg03466082	Island	ZNF384	NM_001039918;NM_001039916;NM_001039919;NM_133476;NM_001135734;NM_001039917;NM_001039920	5'UTR;TSS1500;5'UTR;5'UTR;5'UTR;5'UTR;5'UTR	171017	0.000977985576048617	0.0462133901423689	0.0155673
cg03466083	Island	NA	NA	NA	NA	0.0288711344833001	0.472091450445953	0.1378818
cg03466103	N_Shore	NA	NA	NA	NA	0.00818739014984926	0.911032689085168	0.0385475999999999
cg03466124	N_Shore	GNB4	NM_021629	5'UTR	59345	0.0295559508857836	0.199467642874405	0.1289862
cg03466198	OpenSea	GRB10	NM_001001550;NM_001001549;NM_001001555;NM_005311	Body;Body;Body;Body	2887	0.114900890507569	0.293403649084441	0.07413
cg03466237	Island	TOLLIP	NM_019009	3'UTR	54472	0.00679947828227928	0.94370749373504	0.0177912
cg03466326	OpenSea	NA	NA	NA	NA	0.0868787235440796	0.634940140823852	0.1349166
cg03466342	OpenSea	KRT85	NM_002283	3'UTR	3891	0.0198389587127944	0.769216701303018	0.1749468
cg03466415	OpenSea	SCN9A	NM_002977	5'UTR	6335	0.00288644379049174	0.929584115815887	0.0207563999999999
cg03466432	Island	SLC12A6	NM_001042495;NM_001042494;NM_001042496;NM_001042497;NM_133647	TSS200;TSS1500;TSS1500;TSS1500;TSS1500	9990	0.000648802513998871	0.0290224373599634	0.0088956
cg03466485	Island	NA	NA	NA	NA	0.00111800922371755	0.0602309451481566	0.0133434
cg03466522	S_Shore	FAM131C	NM_182623	TSS1500	348487	0.0131125998506905	0.711747558033211	0.0696822000000001
cg03466525	OpenSea	NA	NA	NA	NA	0.0194601521535831	0.492213927453264	0.1215732
cg03466562	N_Shore	SKI	NM_003036	Body	6497	0.00612202019164954	0.584683132670859	0.0533735999999999
cg03466587	OpenSea	NA	NA	NA	NA	0.078640751896014	0.216400856135675	0.0474432
cg03466644	N_Shore	FAM185A	NM_001145268;NM_001145269;NR_026879	TSS200;TSS200;TSS200	222234	0.00273208709288963	0.0235109640174458	0.0059304
cg03466717	OpenSea	ZNF423	NM_015069	Body	23090	0.0727293695023185	0.513040934546432	0.2713158
cg03466779	Island	SORCS2	NM_020777	Body	57537	0.00802990310341119	0.960470120276798	0.0103782
cg03466841	OpenSea	PALS2	NM_016447	Body	51678	0.0375283538634045	0.91779016685401	0.00963690000000009
cg03466930	S_Shore	NA	NA	NA	NA	0.0162116461232589	0.461587703813599	0.1074885
cg03466932	Island	H4C2	NM_003544	TSS200	8366	0.000540889115136989	0.0134958837064242	0.0044478
cg03466951	Island	NA	NA	NA	NA	0.00142002291079761	0.967236348840662	0.0118608
cg03466986	OpenSea	FBLN2	NM_001165035;NM_001998;NM_001004019	Body;Body;Body	2199	0.0185083891238673	0.24125020642045	0.0681996
cg03466998	OpenSea	NLRP3	NM_001127462;NM_001079821;NM_004895;NM_183395;NM_001127461	TSS1500;5'UTR;TSS1500;TSS1500;5'UTR	114548	0.0561347685663009	0.484651348547607	0.1986684
cg03467014	N_Shore	SDF4	NM_016176;NM_016547	Body;Body	51150	0.00369682290836056	0.890829529159633	0.0459606
cg03467027	Island	C4orf37	NM_174952	TSS1500	NA	0.00175191668561763	0.0227504499753377	0.0088956
cg03467047	OpenSea	IGSF11	NM_152538;NM_152539;NM_152538	1stExon;TSS1500;5'UTR	152404	0.013932756449039	0.94150696022057	0.014826
cg03467067	Island	C7orf31	NM_138811;NM_138811	5'UTR;1stExon	136895	0.000420052470971365	0.0142606483182611	0.007413
cg03467087	OpenSea	SYNJ2	NM_003898	Body	8871	0.0896126068479555	0.330292320465819	0.1215732
cg03467256	N_Shelf	HPCAL1	NM_002149;NM_134421	5'UTR;5'UTR	3241	0.00191188310229381	0.948825604155877	0.0192738
cg03467405	OpenSea	PARVG	NM_001137605;NR_024427;NM_001137606;NR_024428;NR_024426;NM_022141	5'UTR;Body;TSS200;TSS200;Body;5'UTR	64098	0.0922061775534908	0.244327644401877	0.0266868
cg03467501	N_Shore	LOC401127	NR_026854	TSS200	401127	0.0593324796080498	0.858847465904673	0.0192738
cg03467555	OpenSea	NA	NA	NA	NA	0.0189343211755919	0.547781849123845	0.1067472
cg03467725	Island	C16orf73	NM_001163560;NM_152764	TSS200;TSS1500	NA	0.00502019425357134	0.110302027266248	0.0415128
cg03467726	S_Shelf	NA	NA	NA	NA	0.00374464559631734	0.971380880223285	0.0103782
cg03467728	S_Shelf	NA	NA	NA	NA	0.0037166047824901	0.951032740174586	0.0177912
cg03467763	N_Shelf	NA	NA	NA	NA	0.0072216544542789	0.803815244828417	0.037065
cg03467809	OpenSea	NA	NA	NA	NA	0.00561795788956301	0.117503575401008	0.059304
cg03467813	Island	FAM50B	NM_012135	3'UTR	26240	0.0370392965268959	0.388468287780642	0.1571556
cg03467825	OpenSea	NA	NA	NA	NA	0.0269149682086656	0.545268948218031	0.103782
cg03468072	Island	NA	NA	NA	NA	0.0177491155830139	0.316313940538871	0.1008168
cg03468115	OpenSea	NA	NA	NA	NA	0.00181216218652933	0.939998106765102	0.022239
cg03468249	S_Shore	NA	NA	NA	NA	0.00134529169665818	0.0372553560230118	0.014826
cg03468349	Island	ACP1	NR_024080;NM_015677;NM_001159597;NM_004300;NM_001040649;NM_007099	TSS1500;TSS200;TSS200;TSS1500;TSS1500;TSS1500	52	0.00125085875103304	0.0228864745587213	0.0088956
cg03468382	S_Shore	KIF11	NM_004523	Body	3832	0.0425535350340119	0.210839327511862	0.1304688
cg03468463	OpenSea	SERPINB12	NM_080474	Body	89777	0.00405642949694632	0.951521881054018	0.0192738
cg03468466	Island	NA	NA	NA	NA	0.00286574083873173	0.0584806332251695	0.0237216
cg03468541	Island	ZC3H14	NM_207660;NM_207661;NM_001160103;NM_001160104;NM_024824	TSS200;TSS1500;TSS200;TSS200;TSS200	79882	0.00795077416540613	0.200708241361868	0.0934038
cg03468671	S_Shore	CTAGE5	NM_203355;NM_005930;NM_203354;NM_203356	Body;Body;Body;5'UTR	NA	0.0184696071543686	0.0760152763580102	0.0133434
cg03468739	Island	ZC3H3	NM_015117	TSS200	23144	0.000538002935554146	0.0178031945785758	0.0044478
cg03468945	Island	OAT	NM_000274	TSS200	4942	0.000675271100001529	0.0153844079348764	0.0059304
cg03468967	OpenSea	NA	NA	NA	NA	0.0814563314465126	0.638116338321915	0.2809527
cg03469054	Island	TMEM132D	NM_133448	1stExon	121256	0.0127275790533193	0.145079239819242	0.0904386
cg03469077	OpenSea	SERPINE3	NM_001101320	TSS1500	647174	0.00664381904921205	0.927048963611965	0.0237216
cg03469079	Island	PDXP	NM_020315	1stExon	57026	0.00053280405527964	0.0110249601461911	0.0044478
cg03469082	OpenSea	GABRG1	NM_173536	TSS1500	2565	0.0144641264779602	0.169890396725646	0.1275036
cg03469086	Island	MAML3	NM_018717	Body	55534	0.000626422066519924	0.0191857601678857	0.007413
cg03469122	N_Shelf	NA	NA	NA	NA	0.0128643266919075	0.864719195108878	0.0756126000000001
cg03469129	N_Shore	KIF7	NM_198525	Body	374654	0.0105397312238658	0.187061468108846	0.0830256
cg03469233	OpenSea	NA	NA	NA	NA	0.0191434535063846	0.569169159784905	0.0948864000000001
cg03469456	OpenSea	SPTBN5	NM_016642	3'UTR	51332	0.00918546819620876	0.814313948714809	0.0489257999999999
cg03469461	OpenSea	NA	NA	NA	NA	0.0294147314305763	0.211817880030089	0.0867321
cg03469471	S_Shore	NOS3	NM_000603	Body	4846	0.018141065992277	0.339605530157191	0.081543
cg03469472	Island	NA	NA	NA	NA	0.000824277574476548	0.0468320189761647	0.0133434
cg03469482	Island	DNAH7	NM_018897	TSS200	56171	0.00549418262670606	0.109581012004656	0.0459606
cg03469484	S_Shelf	TTC15	NM_016030	Body	NA	0.00834966767837877	0.79925378750816	0.0548561999999999
cg03469521	Island	CA7	NM_001014435;NM_005182	TSS200;Body	766	0.00291065472854585	0.0313871349021524	0.0118608
cg03469578	OpenSea	NA	NA	NA	NA	0.00194161944014391	0.974857775071673	0.0103782
cg03469607	S_Shore	RSBN1	NM_018364	TSS1500	54665	0.0299478297134218	0.423129817813665	0.1734642
cg03469608	Island	SLC25A11	NM_001165417;NM_001165418;NM_003562;NM_015528	TSS200;TSS200;TSS200;TSS200	8402	0.000916379381255505	0.0108167693391661	0.0044478
cg03469617	Island	MRPL53	NM_053050	Body	116540	0.000529344575940355	0.0235846921403808	0.007413
cg03469682	OpenSea	NA	NA	NA	NA	0.0652693369840332	0.792573602018438	0.0429954
cg03469683	OpenSea	NA	NA	NA	NA	0.0062833443091062	0.905771987253935	0.0326171999999999
cg03469742	OpenSea	NA	NA	NA	NA	0.0156522318461323	0.8924341668475	0.0504083999999999
cg03469790	S_Shore	GABRD	NM_000815	Body	2563	0.0202243989720341	0.770011093377719	0.0652344000000001
cg03469793	Island	LHX4	NM_033343	TSS200	89884	0.00141925386951092	0.0649628660179946	0.0311346
cg03469804	N_Shore	RAB37	NM_001163989;NM_001163990;NM_175738;NM_001006638	TSS1500;TSS1500;Body;TSS1500	326624	0.036935384831621	0.540029565289155	0.163086
cg03469805	Island	KIAA0284	NM_001112726;NM_015005	TSS1500;TSS1500	NA	0.00684220712383682	0.16578877156421	0.0696822
cg03469862	Island	NA	NA	NA	NA	0.0214220251709941	0.274363968054584	0.1289862
cg03469869	OpenSea	COL4A2	NM_001846	Body	1284	0.0534072543309788	0.792276307950392	0.0741300000000001
cg03469910	Island	LONP2	NM_031490	TSS200	83752	0.00396861435509763	0.113068101592745	0.044478
cg03470073	N_Shelf	C19orf59	NM_174918	TSS200	NA	0.0727043556254896	0.220234127435561	0.0504084
cg03470088	Island	IL28RA	NM_170743;NM_173064;NM_173065	TSS200;TSS200;TSS200	NA	0.000373053819835152	0.0190712579460206	0.007413
cg03470094	Island	NA	NA	NA	NA	0.00397898179306586	0.0841520546443073	0.0311346
cg03470159	N_Shore	MSRA	NM_001135671;NM_001135670;NM_012331	Body;Body;Body	4482	0.0224957460219554	0.721468586735691	0.0704235
cg03470180	S_Shore	NA	NA	NA	NA	0.00408004558286673	0.0403429547707323	0.0133434
cg03470207	OpenSea	NA	NA	NA	NA	0.0180447459174558	0.0786135360747466	0.0192738
cg03470331	OpenSea	NA	NA	NA	NA	0.0196571931608323	0.8932277777799	0.0340998
cg03470396	Island	COL9A2	NM_001852	Body	1298	0.00199553299680551	0.0270510266004729	0.0059304
cg03470646	OpenSea	NA	NA	NA	NA	0.0623130933557968	0.814414094054565	0.0415128
cg03470671	OpenSea	PRDM11	NM_020229;NM_020229	1stExon;5'UTR	56981	0.0100335747474898	0.847676068359576	0.0578214000000001
cg03470684	OpenSea	NA	NA	NA	NA	0.00844182321175783	0.935553156622421	0.0192738
cg03470736	Island	C1orf66	NM_001142560;NM_001142560;NM_030980;NM_015997;NM_015997	1stExon;5'UTR;TSS1500;1stExon;5'UTR	NA	0.00049309282663793	0.00659549871618177	0.0029652
cg03470754	S_Shore	PGAM2	NM_000290;NM_000290	1stExon;5'UTR	5224	0.0143001162815426	0.200643890228253	0.1067472
cg03470772	N_Shore	CDS1	NM_001263	TSS1500	1040	0.0263988499439405	0.233672167645205	0.0874734
cg03470841	Island	NXPH3	NM_007225	Body	11248	0.000366129587504443	0.0162760751190326	0.007413
cg03470933	N_Shore	ARHGEF17	NM_014786	Body	9828	0.033538699188704	0.849809191663603	0.0385476
cg03470939	S_Shelf	CAPZB	NM_004930	Body	832	0.00247205606819869	0.979239420222775	0.00741300000000001
cg03471047	OpenSea	NA	NA	NA	NA	0.00800018215973678	0.15508024063675	0.0622692
cg03471122	Island	GABRA5	NM_001165037;NM_000810	Body;Body	2558	0.0186969529234357	0.894388545489192	0.0340998
cg03471150	N_Shore	IPO9	NM_018085	TSS1500	55705	0.0291081361430414	0.572316053056849	0.1660512
cg03471436	S_Shore	SOX13	NM_005686	5'UTR	9580	0.00679355506209539	0.886259047846265	0.0415128
cg03471571	Island	FGFR2	NM_000141;NM_001144917;NM_022970;NM_001144918;NM_001144919;NM_001144915	5'UTR;5'UTR;5'UTR;5'UTR;5'UTR;TSS1500	2263	0.00212982066069841	0.085153966898032	0.0326172
cg03471593	N_Shore	LPCAT2	NM_017839	TSS1500	54947	0.0154973910831898	0.762341610586691	0.0963689999999999
cg03471611	OpenSea	EFCAB5	NM_198529	Body	374786	0.000853757880185925	0.00938779123518124	0.0044478
cg03471705	Island	GTF2A1	NM_201595;NM_015859;NM_015859	5'UTR;1stExon;5'UTR	2957	0.01604965505258	0.0839194626986124	0.0274281
cg03471893	Island	NA	NA	NA	NA	0.00470075045240743	0.056451377954714	0.0207564
cg03471895	Island	MAP3K9	NM_033141	TSS200	4293	0.000597941376932291	0.0174702663225053	0.007413
cg03472000	OpenSea	C10orf96	NM_198515	5'UTR	NA	0.0128225476196891	0.630765811598447	0.0904386000000001
cg03472130	OpenSea	THSD4	NM_024817	Body	79875	0.0171181368322865	0.90932035939458	0.0281694
cg03472212	OpenSea	BDKRB2	NM_000623	TSS200	624	0.0023019054054674	0.0821617561908273	0.0355824
cg03472313	N_Shore	SERINC3	NM_198941;NM_006811	Body;Body	10955	0.0124399299055696	0.162311758106759	0.0904386
cg03472349	S_Shore	TRPM1	NM_002420	Body	4308	0.016604013349641	0.954196667092215	0.0118608
cg03472453	N_Shelf	TPCN2	NM_139075	Body	219931	0.00188003987443939	0.893234589609076	0.0311346
cg03472610	OpenSea	CADM2	NM_001167675;NM_001167674;NM_153184	Body;Body;Body	253559	0.0245323829412509	0.883137207802669	0.0340998
cg03472655	Island	SH2D5	NM_001103160;NM_001103161;NM_001103161;NM_001103160	5'UTR;5'UTR;1stExon;1stExon	400745	0.00143115307897088	0.0845111421467717	0.0266868
cg03472755	N_Shore	NA	NA	NA	NA	0.0206231278618496	0.403744040494406	0.0919212
cg03472798	N_Shore	HTR1E	NM_000865	TSS200	3354	0.00424276622626356	0.0918304843535126	0.0385476
cg03472851	OpenSea	LATS1	NM_004690	3'UTR	9113	0.0645900360179416	0.783850041374643	0.0600453
cg03472880	N_Shore	NA	NA	NA	NA	0.00866689871543125	0.851554161776103	0.0548562
cg03472888	Island	NA	NA	NA	NA	0.0221513843337596	0.7352127643489	0.0904385999999999
cg03472898	N_Shelf	C14orf23	NR_026731;NR_026732	TSS1500;TSS1500	NA	0.0128073856116842	0.209076694336647	0.0696822
cg03472954	N_Shore	PRKAR1B	NM_001164759;NM_001164762;NM_001164758;NM_001164760;NM_001164761;NM_002735	Body;Body;Body;Body;Body;Body	5575	0.00806485122208405	0.941564777872398	0.0252042
cg03473016	OpenSea	MYLK	NM_053026;NM_053028;NM_053027;NM_053025	5'UTR;5'UTR;5'UTR;5'UTR	4638	0.0216936043431306	0.925516480364144	0.0185325000000001
cg03473042	N_Shore	WDR5	NM_017588	TSS1500	11091	0.0270029770286655	0.640411516696453	0.0978515999999999
cg03473046	Island	TFIP11	NM_001008697;NM_012143	5'UTR;5'UTR	24144	0.00282310731396426	0.0802542974380455	0.029652
cg03473087	OpenSea	PIP4K2A	NM_005028	Body	5305	0.0212144079592578	0.903697607339019	0.0244628999999999
cg03473125	Island	PTPRN2	NM_002847;NM_130842;NM_130843	Body;Body;Body	5799	0.0108541440579801	0.943958765311114	0.0177912
cg03473127	Island	KLK4	NM_004917	Body	9622	0.0136490580160618	0.574912628500231	0.0934037999999999
cg03473294	Island	TASP1	NM_017714	TSS200	55617	0.000451199643222828	0.0219613315973058	0.007413
cg03473348	Island	COL11A2	NM_080679;NM_001163771;NM_080681;NM_080680	TSS1500;TSS1500;TSS1500;TSS1500	1302	0.00203968713958671	0.0514647461962745	0.0118608
cg03473377	OpenSea	NRP1	NM_001024628;NM_003873;NM_001024629	Body;Body;Body	8829	0.00775304806380486	0.872288918970459	0.0644931000000001
cg03473387	Island	GATA6	NM_005257	TSS200	2627	0.000434344965944282	0.0142939921509801	0.0059304
cg03473408	S_Shelf	MRPS18B	NM_014046	Body	28973	0.0795357215378518	0.582663735528089	0.3980781
cg03473518	N_Shore	GJB6	NM_001110220;NM_001110219;NM_001110221;NM_006783	5'UTR;5'UTR;5'UTR;TSS1500	10804	0.039477241033699	0.158601165646288	0.0429954
cg03473532	N_Shelf	MKLN1	NM_001145354	Body	4289	0.0102418869348804	0.888199991635542	0.0726473999999999
cg03473809	OpenSea	LRAT	NM_004744	3'UTR	9227	0.0336018960643638	0.88148329318449	0.0244629000000001
cg03474070	OpenSea	CDH13	NM_001257	Body	1012	0.0138364873995584	0.837252537617049	0.0548562
cg03474202	Island	NA	NA	NA	NA	0.00977534059002702	0.23365474694429	0.088956
cg03474219	Island	ESRRA	NM_004451	TSS1500	2101	0.00231699102942909	0.0904713558699462	0.0415128
cg03474350	Island	RUNX2	NM_001015051;NM_001024630	Body;Body	860	0.00547605583111932	0.0705289360102715	0.0326172
cg03474687	N_Shelf	XRCC3	NM_001100118;NM_001100119;NM_005432	5'UTR;5'UTR;5'UTR	7517	0.0449432519145927	0.8099525046803	0.0459605999999999
cg03474702	OpenSea	IMPA2	NM_014214	3'UTR	3613	0.0123939906948222	0.919349050363728	0.0326171999999999
cg03474731	Island	CHEK1	NM_001274;NM_001114121;NM_001114122;NM_001114121;NM_001114122	TSS1500;1stExon;5'UTR;5'UTR;1stExon	1111	0.00175859310109458	0.0304467137774522	0.0103782
cg03474782	Island	JPH3	NM_020655	Body	57338	0.0122819703626222	0.903208551933625	0.0252041999999999
cg03474795	Island	TSPAN17	NM_130465;NM_012171;NM_012171;NM_001006616;NM_001006616;NM_130465	5'UTR;1stExon;5'UTR;1stExon;5'UTR;1stExon	26262	0.00200753573817586	0.0674223398739223	0.029652
cg03474926	N_Shore	RALGDS	NM_001042368	Body	5900	0.010564960950816	0.347095264543583	0.0830256
cg03474941	S_Shelf	NA	NA	NA	NA	0.00896739736808861	0.881271695550004	0.029652
cg03475044	OpenSea	NA	NA	NA	NA	0.0275352359533944	0.72599376135284	0.0919211999999999
cg03475172	S_Shore	USP6NL	NM_014688	TSS1500	9712	0.0106069078942517	0.0898948128625691	0.0266868
cg03475179	OpenSea	TMC3	NM_001080532	Body	342125	0.0057121243578747	0.916825030317352	0.0177912
cg03475182	N_Shore	ARHGAP20	NM_020809	Body	57569	0.0270373416244648	0.180102627987172	0.0644931
cg03475190	OpenSea	FAM188B	NM_032222	Body	NA	0.0237237141411269	0.265541241910101	0.1245384
cg03475245	N_Shore	KIAA1688	NM_025251	Body	NA	0.00292897483495337	0.92761412214604	0.0252041999999999
cg03475285	N_Shore	RGS20	NM_170587	Body	8601	0.010200174890334	0.0957718231042981	0.0340998
cg03475293	N_Shore	NA	NA	NA	NA	0.0598261855424426	0.775384679487616	0.0963690000000001
cg03475420	Island	RTN4R	NM_023004;NM_023004	5'UTR;1stExon	65078	0.000541812265525133	0.0135816947459268	0.0059304
cg03475509	N_Shore	NA	NA	NA	NA	0.0280851772162187	0.513211224658956	0.1171254
cg03475660	Island	TMEM231	NM_001077416;NM_001077419;NM_001077418	TSS200;TSS200;TSS200	79583	0.000500598295138784	0.0141174925598431	0.007413
cg03475665	Island	HHIPL1	NM_001127258;NM_032425	TSS200;TSS200	84439	0.00695317836753472	0.122082955316188	0.0622692
cg03475671	N_Shelf	NA	NA	NA	NA	0.00551758634804375	0.832671969169125	0.0355824
cg03475687	N_Shore	TBCD	NM_005993	Body	6904	0.00116283561396827	0.987890145782015	0.0059304
cg03475756	N_Shore	COL23A1	NM_173465	Body	91522	0.0306609477191638	0.888121492852045	0.0259455000000001
cg03475776	S_Shore	HDAC4	NM_006037	Body	9759	0.0380483857049126	0.707680576259525	0.2179422
cg03475821	OpenSea	MGC23270	NR_024396	Body	NA	0.00781734080784829	0.953593131988199	0.0163086
cg03475843	OpenSea	CPT1A	NM_001876;NM_001031847	Body;Body	1374	0.00443459714764534	0.984266391056552	0.00518910000000009
cg03476000	Island	HES2	NM_019089	TSS200	54626	0.00390620923711153	0.0751961137651454	0.0207564
cg03476007	S_Shore	INPP4B	NM_001101669;NM_003866	TSS1500;TSS1500	8821	0.0452397603981134	0.227943751138342	0.0911799
cg03476087	Island	GAD2	NM_001134366;NM_000818	Body;Body	2572	0.00434392420849013	0.105772087969246	0.029652
cg03476109	OpenSea	NA	NA	NA	NA	0.0635157625443458	0.52439778231207	0.3417393
cg03476195	OpenSea	ANK2	NM_020977;NM_001127493;NM_001148	TSS200;Body;TSS200	287	0.00966377238562257	0.172260652469768	0.0770952
cg03476212	N_Shelf	NA	NA	NA	NA	0.0167410549126562	0.716903802977769	0.1022994
cg03476291	Island	LMO2	NM_001142316;NM_001142315;NM_001142316;NM_005574	1stExon;5'UTR;5'UTR;Body	4005	0.00068749252009416	0.05231690715422	0.014826
cg03476357	N_Shore	N6AMT1	NM_182749;NM_013240	Body;Body	29104	0.000865952226097256	0.0247292334964132	0.0103782
cg03476370	S_Shore	NDUFC2	NM_004549;NM_004549	5'UTR;1stExon	4718	0.00136290498081752	0.0230097660565891	0.0118608
cg03476525	N_Shelf	NA	NA	NA	NA	0.000964422732789838	0.964823992355259	0.0103782
cg03476529	OpenSea	TMPRSS13	NM_001077263	Body	84000	0.0016699102920683	0.941969781696288	0.022239
cg03476616	Island	NA	NA	NA	NA	0.0177269900953798	0.534603256747424	0.1008168
cg03476673	OpenSea	CRISPLD2	NM_031476	5'UTR	83716	0.0230787398500502	0.185157552305353	0.0681996
cg03476722	N_Shelf	CAMKK1	NM_172207;NM_172206;NM_032294	5'UTR;5'UTR;5'UTR	84254	0.00481791794703901	0.88532950227268	0.0340998
cg03476791	N_Shelf	NA	NA	NA	NA	0.0186577538729824	0.564042106312517	0.1171254
cg03476860	Island	NA	NA	NA	NA	0.00412520435943022	0.0599417885053746	0.0237216
cg03476862	S_Shore	TRRAP	NM_003496	Body	8295	0.00117477783860132	0.961809760828862	0.014826
cg03476864	Island	PTPRN2	NM_002847;NM_130842;NM_130843	Body;Body;Body	5799	0.0297212380428356	0.85111506804737	0.0444779999999999
cg03476948	OpenSea	NA	NA	NA	NA	0.0299835626545346	0.71716788390284	0.1230558
cg03477008	OpenSea	CPPED1	NM_001099455;NM_018340	3'UTR;3'UTR	55313	0.093060238909986	0.743789301235001	0.0496671
cg03477049	N_Shelf	KLHL14	NM_020805	Body	57565	0.0300606672451856	0.895195825257542	0.0252042
cg03477052	N_Shore	NA	NA	NA	NA	0.0171929889423124	0.505099685953793	0.1052646
cg03477080	OpenSea	CCRL2	NM_003965;NM_003965;NM_001130910	5'UTR;1stExon;TSS200	9034	0.0458501195618046	0.207658023081546	0.037065
cg03477112	OpenSea	NA	NA	NA	NA	0.0046434539805556	0.0907514150147453	0.0415128
cg03477240	OpenSea	CDKAL1	NM_017774	Body	54901	0.0242561677940577	0.89117652973321	0.0415128
cg03477252	N_Shore	DAXX	NM_001141969;NR_024517;NM_001350;NM_001141970	Body;Body;Body;Body	1616	0.0108550416553663	0.890450124269969	0.0367720060334062
cg03477332	N_Shore	MARCHF11	NM_001102562	Body	441061	0.0257636323388402	0.305042717011777	0.103782
cg03477476	Island	RPS19	NM_001022	5'UTR	6223	0.000706941169628433	0.0206678054316908	0.0103782
cg03477609	Island	C2orf85	NM_173821	Body	NA	0.0101899466027856	0.937926857242958	0.0118608
cg03477679	S_Shore	NA	NA	NA	NA	0.0165715608571247	0.212929087505314	0.0830256
cg03477771	N_Shore	TPPP	NM_007030	Body	11076	0.0348839119930445	0.861356934291827	0.0378063
cg03477775	N_Shore	CPSF4	NM_006693;NM_015545;NM_001081559	TSS1500;5'UTR;TSS1500	10898	0.0220521872656665	0.885070013050079	0.0333584999999999
cg03477792	Island	ANKRD56	NM_001029870	TSS1500	NA	0.00417017640587341	0.0424133731253391	0.0103782
cg03477904	N_Shore	MTERFD2	NR_028050;NR_028051;NR_028049;NM_182501	Body;Body;Body;Body	NA	0.0696757752036647	0.699373990278799	0.1171254
cg03477976	S_Shelf	NA	NA	NA	NA	0.0835287145635366	0.765486408204424	0.0467019000000001
cg03478070	OpenSea	SIGLEC1	NM_023068	TSS1500	6614	0.0245203465719775	0.892725336450032	0.0355824
cg03478122	Island	NA	NA	NA	NA	0.00430697853844205	0.0713593739699423	0.0237216
cg03478199	N_Shore	GRM1	NM_001114329;NM_001114329;NM_000838;NM_000838	5'UTR;1stExon;5'UTR;1stExon	2911	0.00753702853765962	0.148826571973333	0.0637518
cg03478249	S_Shore	EPSTI1	NM_001002264;NM_033255	TSS200;TSS200	94240	0.00430581828117035	0.0350780265168205	0.007413
cg03478330	N_Shelf	NA	NA	NA	NA	0.0731123968050686	0.821829307802646	0.0266868
cg03478356	OpenSea	FAM27A	NR_024060	TSS200	NA	0.0108108697357391	0.281649848815344	0.0919212
cg03478444	OpenSea	C16orf78	NM_144602	TSS1500	123970	0.0107204831278276	0.85396631937858	0.0630793164418887
cg03478448	OpenSea	SLC12A3	NM_000339;NM_001126108;NM_001126107	Body;Body;Body	6559	0.028183596351639	0.689051342930975	0.0934038000000001
cg03478497	S_Shore	C18orf34	NM_198995;NM_001105528	TSS1500;TSS1500	NA	0.0118441303569145	0.33763921073069	0.0845082
cg03478533	Island	GGT1	NM_013430;NM_207644	5'UTR;TSS200	2678	0.00409877517684886	0.0425175786588964	0.0133434
cg03478588	Island	PLEKHM2	NM_015164	Body	23207	0.00533351153339895	0.893435556268858	0.0385476
cg03478610	OpenSea	PPP2R3A	NM_002718	5'UTR	5523	0.0347225532725964	0.858935136232897	0.0459605999999999
cg03478630	OpenSea	NA	NA	NA	NA	0.0298049781777634	0.8471764420129	0.0615279
cg03478631	Island	NEDD4L	NM_015277;NM_001144967	Body;Body	23327	0.00555893961860141	0.19846488559098	0.0622692
cg03478689	Island	EDIL3	NM_005711	TSS200	10085	0.00273442276015175	0.0449584437013962	0.0177912
cg03478719	N_Shore	CRB2	NM_173689	Body	286204	0.0114223298799232	0.889793014196472	0.0355823999999999
cg03478739	OpenSea	CHN1	NM_001822;NM_001025201	Body;Body	1123	0.061114870032653	0.532320706472846	0.3328437
cg03478916	N_Shore	SORBS3	NM_005775	Body	10174	0.0181774817798446	0.836802661627801	0.0504084
cg03478969	Island	ANKRD34B	NM_001004441	TSS200	340120	0.00264229709949019	0.0906936159467313	0.0281694
cg03479065	N_Shore	NA	NA	NA	NA	0.025176336022073	0.365076963117232	0.0874734
cg03479106	Island	USP5	NM_003481;NM_001098536;NM_031299	Body;Body;TSS1500	8078	0.000961595563962389	0.0172261165078743	0.007413
cg03479204	N_Shelf	TMCO3	NM_017905	Body	55002	0.00536272815175833	0.969288462372757	0.0103782
cg03479209	OpenSea	FLNB	NM_001164319;NM_001164317;NM_001164318;NM_001457	Body;Body;Body;Body	2317	0.0502746778440651	0.480001671700851	0.1660512
cg03479211	OpenSea	NA	NA	NA	NA	0.0657163537680024	0.751950761700809	0.0459605999999999
cg03479278	N_Shore	BCAP29	NM_018844;NR_027830	TSS1500;TSS1500	55973	0.00383717443667501	0.955406314542732	0.014826
cg03479289	OpenSea	C11orf41	NM_012194	TSS1500	NA	0.0457834824763285	0.600569669015328	0.2535246
cg03479527	Island	SLC39A4	NM_130849;NM_017767	Body;Body	55630	0.00616720892254368	0.86437269851128	0.0578214000000001
cg03479529	Island	REEP6	NM_138393;NM_017573	TSS1500;TSS1500	92840	0.000641002795561701	0.0257437944123782	0.0088956
cg03479535	N_Shore	FLJ42289	NR_028139;NR_028140	Body;Body	NA	0.00872306658105696	0.624774664484005	0.0696822000000001
cg03479572	N_Shelf	NA	NA	NA	NA	0.0324692898841916	0.672758004906232	0.1289862
cg03479657	Island	C2orf89	NM_001080824	TSS200	NA	0.000714571993157129	0.0288330097044196	0.0088956
cg03479694	Island	DLX1	NM_001038493;NM_178120	3'UTR;3'UTR	1745	0.00925305480372471	0.23946210713918	0.0652344
cg03479705	OpenSea	SLC6A5	NM_004211	Body	9152	0.0220857662441601	0.492785405299901	0.1074885
cg03479710	OpenSea	IRF9	NM_006084	Body	10379	0.024352721589573	0.845656412470127	0.0489257999999999
cg03479715	S_Shore	FLJ43390	NR_015358	Body	NA	0.00629449809123602	0.111538277550227	0.0533736
cg03479797	N_Shore	ATF6B	NM_004381;NM_001136153	TSS200;TSS200	1388	0.000840975106574807	0.0213400180592343	0.007413
cg03479942	N_Shelf	SNTB2	NM_006750	3'UTR	6645	0.0847658660688677	0.791835266734745	0.0289107000000001
cg03479974	Island	ANKRD16	NM_001009943;NM_178150;NM_019046;NM_001009941	TSS200;TSS1500;TSS200;TSS200	54522	0.000387537989582267	0.0225427803503229	0.0059304
cg03480067	OpenSea	C7orf33	NM_145304	TSS1500	202865	0.0203281239242633	0.757044282556642	0.0563388
cg03480068	OpenSea	ADARB2	NM_018702	Body	105	0.0222415329974503	0.893051863399713	0.0281693999999999
cg03480206	S_Shelf	NA	NA	NA	NA	0.00968880972129002	0.960055613249747	0.0103782
cg03480210	Island	DHX57	NM_198963;NM_001145450	TSS200;TSS200	90957	0.0035671337023686	0.0169694958169875	0.0059304
cg03480308	N_Shelf	TTLL8	NM_001080447	TSS200	164714	0.00768949503554114	0.955233850509141	0.0118608
cg03480337	N_Shore	NA	NA	NA	NA	0.0325517512026995	0.194132221381978	0.0622692
cg03480346	N_Shore	MFSD2B	NM_001080473	TSS1500	388931	0.0197229592370067	0.582409943434371	0.0993341999999999
cg03480383	OpenSea	SPIRE2	NM_032451	Body	84501	0.0135923547286	0.610144098089363	0.0830255999999999
cg03480535	Island	AFF1	NM_001166693	5'UTR	4299	0.000664442018808405	0.0231497000765496	0.014826
cg03480583	S_Shelf	NA	NA	NA	NA	0.00214508616831583	0.983881807448318	0.00741300000000001
cg03480605	N_Shore	NUB1	NM_016118	TSS1500	51667	0.0678114551836159	0.730015745831855	0.1326927
cg03480666	S_Shore	NRG3	NM_001165972;NM_001010848;NM_001165973	Body;Body;TSS1500	10718	0.00200937601484549	0.0608277676328972	0.022239
cg03480698	S_Shelf	PTPRN2	NM_002847;NM_130842;NM_130843	Body;Body;Body	5799	0.00235500625686129	0.973160006608569	0.00889560000000001
cg03480935	OpenSea	SMAD3	NM_001145102;NM_005902	TSS200;Body	4088	0.0396486701394189	0.662810118018024	0.133434
cg03481035	N_Shore	NA	NA	NA	NA	0.0364516976607303	0.831543219779732	0.0452193000000001
cg03481039	S_Shore	APOA5	NM_001166598;NM_052968	Body;Body	116519	0.005857934005993	0.310559599248963	0.0607866
cg03481077	Island	B4GALNT4	NM_178537	Body	338707	0.0185535695740679	0.900666571668275	0.0340998
cg03481159	S_Shore	WIPI2	NM_016003;NM_001033519;NM_015610;NM_001033520;NM_001033518	Body;Body;Body;Body;Body	26100	0.00665918194617919	0.980177123429348	0.0059304
cg03481230	Island	FAM135A	NM_001105531;NM_020819	TSS200;TSS200	57579	0.000866829692587487	0.0138955660153727	0.0059304
cg03481274	OpenSea	RARB	NM_016152;NM_000965	TSS200;TSS200	5915	0.0448640545032795	0.202772046016082	0.1089711
cg03481445	S_Shore	NA	NA	NA	NA	0.0102372316203121	0.830718386509505	0.0948863999999999
cg03481465	Island	C20orf43	NM_016407	TSS200	NA	0.000564330071797916	0.0146025429528473	0.0059304
cg03481488	OpenSea	NA	NA	NA	NA	0.0115469874109415	0.877827295385397	0.037065
cg03481509	N_Shore	NEURL1B	NM_001142651	TSS1500	54492	0.0159034659675154	0.767726391141978	0.0770951999999999
cg03481620	OpenSea	NUMA1	NM_006185	Body	4926	0.00102610466785822	0.974716394003844	0.0118608
cg03481855	OpenSea	PVT1	NR_003367	Body	5820	0.0251525354846948	0.805268605520352	0.1230558
cg03481903	OpenSea	PASK	NM_015148	Body	23178	0.00170145358096611	0.939858440157173	0.0207563999999999
cg03482004	Island	POLR2F	NM_021974;NM_021974;NM_032561	5'UTR;1stExon;TSS200	5435	0.000576592490463286	0.0202008557880527	0.007413
cg03482029	Island	MRFAP1	NM_033296	TSS200	93621	0.000478751628118291	0.024522599826521	0.007413
cg03482087	Island	MFSD8	NM_152778;NM_001039717	5'UTR;5'UTR	256471	0.000718929678205507	0.0149292127523169	0.0059304
cg03482123	Island	IRX5	NM_005853	TSS1500	10265	0.00157764146610216	0.0534625821234471	0.0177912
cg03482221	N_Shelf	FHL2	NM_201557;NM_001039492;NM_001450;NM_201555	5'UTR;5'UTR;5'UTR;5'UTR	2274	0.00668308083378146	0.951929204741517	0.0163086
cg03482339	Island	DDHD2	NM_001164234;NM_001164232;NM_015214	TSS200;TSS1500;TSS200	23259	0.000732695213915443	0.0517454227697	0.0192738
cg03482411	Island	UCKL1	NM_017859	Body	54963	0.00841707667561424	0.979741613967616	0.0059304
cg03482600	OpenSea	NA	NA	NA	NA	0.00591835644805579	0.928794143234873	0.0289107000000001
cg03482617	OpenSea	SHANK2	NM_012309	TSS1500	22941	0.0570015959530735	0.861673705466749	0.0200150999999999
cg03482682	Island	NA	NA	NA	NA	0.00472302528269662	0.104477876889514	0.0429954
cg03482851	OpenSea	NA	NA	NA	NA	0.0570321146448593	0.813008156699725	0.0474431999999999
cg03482866	S_Shelf	COL4A2	NM_001846	Body	1284	0.0377919043657155	0.603983762154364	0.1586382
cg03482883	N_Shelf	MAPK8IP3	NM_001040439;NM_015133	Body;Body	23162	0.0064255047498068	0.869553928310227	0.1082298
cg03482973	N_Shelf	NA	NA	NA	NA	0.0248621850907405	0.251840836864191	0.0919212
cg03483142	Island	FAM82B	NM_016033	TSS200	NA	0.000569013533355424	0.0315266164688116	0.00741300000000001
cg03483267	N_Shore	FERMT1	NM_017671	5'UTR	55612	0.0111956349369589	0.150527839005489	0.0711648
cg03483314	OpenSea	NA	NA	NA	NA	0.0244906575786911	0.802563691163361	0.0830256000000001
cg03483330	OpenSea	NA	NA	NA	NA	0.018319995092633	0.865177515406217	0.0652343999999999
cg03483426	S_Shore	AGBL3	NM_178563	5'UTR	340351	0.00473692146155707	0.036676903259671	0.0088956
cg03483464	S_Shore	CPOX	NM_000097	TSS1500	1371	0.0103804637494414	0.221315698778045	0.0845082
cg03483626	S_Shore	KCNA3	NM_002232	TSS1500	3738	0.0329855154179761	0.460970937183622	0.1608621
cg03483632	N_Shore	FJX1	NM_014344	TSS1500	24147	0.0091191647206478	0.25892253678589	0.0770952
cg03483641	OpenSea	NEB	NM_001164507;NM_004543;NM_001164508	3'UTR;3'UTR;3'UTR	4703	0.0110670220952358	0.966024838842882	0.00889560000000001
cg03483654	S_Shore	DAK	NM_015533;NM_001923	5'UTR;TSS1500	NA	0.00566057908633529	0.979566205673569	0.0044478
cg03483707	OpenSea	SNORD115	NR_003362;NR_003499	TSS1500;TSS200	NA	0.0121618793357921	0.21478951435801	0.07413
cg03483900	OpenSea	C8orf84	NM_153225	3'UTR	NA	0.103270850715741	0.622487621739867	0.5137209
cg03483944	S_Shore	FAM71E2	NM_001145402	TSS200	284418	0.0291451675931989	0.677822675674379	0.0919212000000001
cg03484180	S_Shore	MON1A	NM_001142501;NM_032355	TSS200;TSS200	84315	0.0291788280092763	0.287689392731129	0.1675338
cg03484267	OpenSea	KLF7	NM_003709	Body	8609	0.0124784379167423	0.917828962684668	0.0237216
cg03484435	OpenSea	PKP4	NM_003628;NM_001005476	Body;Body	8502	0.0157517216026405	0.932646220062322	0.014826
cg03484438	N_Shelf	ANKRD11	NM_013275	5'UTR	29123	0.011376515837244	0.931987576240829	0.0177912
cg03484490	S_Shore	TCTN3	NM_001143973;NM_015631	TSS200;TSS200	26123	0.00865165325265635	0.112405785971136	0.0467019
cg03484533	OpenSea	FABP3	NM_004102	TSS1500	2170	0.000699724213384708	0.0221857883491727	0.0088956
cg03484612	Island	CSK	NM_004383;NM_001127190	3'UTR;3'UTR	1445	0.00385326486073057	0.975337283733078	0.0059304
cg03484853	OpenSea	RUNX1T1	NM_004349;NM_175634;NM_175635;NM_175636	Body;Body;5'UTR;TSS1500	862	0.0748595443862467	0.825380774164272	0.022239
cg03485172	S_Shore	NA	NA	NA	NA	0.0176553624857497	0.280734924327632	0.1089711
cg03485217	OpenSea	CLNK	NM_052964;NM_052964	1stExon;5'UTR	116449	0.0307175985016217	0.730753880820168	0.1608621
cg03485262	Island	RIN3	NM_024832	TSS200	79890	0.000573799336240825	0.0179561718205376	0.0088956
cg03485311	N_Shore	GTF2I	NM_032999;NM_033000;NM_001163636;NM_033001;NM_001518	TSS1500;TSS1500;TSS1500;TSS1500;TSS1500	2969	0.000752381737466602	0.0166730629648313	0.007413
cg03485508	OpenSea	SNRK	NM_017719;NM_001100594	Body;Body	54861	0.00955571139334228	0.956855533003646	0.0133434
cg03485533	S_Shore	CALHM1	NM_001001412	TSS1500	255022	0.00304961550066792	0.923617853903013	0.0252042
cg03485608	N_Shore	NXPH2	NM_007226	Body	11249	0.0918497083038548	0.742434277355598	0.0726473999999999
cg03485667	OpenSea	ZNRF1	NM_032268	3'UTR	84937	0.0213303240118842	0.46722503890592	0.0934038
cg03485669	OpenSea	DLC1	NM_182643	Body	10395	0.0464937732869153	0.571468240837863	0.1349166
cg03485672	OpenSea	NA	NA	NA	NA	0.0177510617238998	0.907783586890489	0.0281694
cg03485694	Island	EFCAB4B	NM_001144959;NM_032680;NM_001144958	TSS200;TSS200;TSS200	NA	0.0114794810549838	0.11673731799025	0.0326172
cg03485710	Island	C16orf53	NM_024516	TSS200	NA	0.00074329815889725	0.0676534650792307	0.014826
cg03485830	S_Shelf	NA	NA	NA	NA	0.0190544821195595	0.930669975497276	0.0163086
cg03485840	OpenSea	TPD52L3	NM_001001874;NM_001001875;NM_001001874;NM_001001875;NM_033516;NM_033516	5'UTR;1stExon;1stExon;5'UTR;1stExon;5'UTR	89882	0.0262499754208418	0.859429317954579	0.0518909999999999
cg03485909	N_Shore	FAM3C	NM_014888;NM_001040020	5'UTR;5'UTR	10447	0.0133942285780362	0.919662780162046	0.0214976999999999
cg03486010	N_Shore	TUB	NM_177972;NM_003320	TSS1500;Body	7275	0.00612820575749409	0.0454656733420621	0.0133434
cg03486157	Island	DUSP4	NM_001394	TSS200	1846	0.00129063077240336	0.0661002476363621	0.0266868
cg03486181	Island	NA	NA	NA	NA	0.013310879327534	0.962752716402205	0.00889560000000001
cg03486259	Island	NA	NA	NA	NA	0.000799935187120869	0.030968049704757	0.0118608
cg03486307	N_Shore	NA	NA	NA	NA	0.00160761915536493	0.113663080418867	0.0326172
cg03486379	OpenSea	NA	NA	NA	NA	0.0420610997044286	0.695300762958121	0.1067472
cg03486383	OpenSea	SLC7A5	NM_003486	3'UTR	8140	0.00254992160592338	0.960507147730707	0.014826
cg03486411	S_Shore	NA	NA	NA	NA	0.00117501645314172	0.0533571540996985	0.014826
cg03486475	N_Shore	PCDHGA4	NM_018917;NM_018921;NM_018912;NM_018922;NM_018926;NM_018924;NM_018927;NM_018919;NM_032088;NM_018913;NM_018918;NM_003736;NM_018916;NM_032101;NM_018915;NM_018923;NM_018920;NM_018925	Body;Body;Body;Body;Body;Body;TSS1500;Body;Body;Body;Body;Body;Body;TSS1500;Body;Body;Body;Body	56111	0.0274484786884613	0.629440475568306	0.1371405
cg03486485	Island	NA	NA	NA	NA	0.0170914120539963	0.132259959697518	0.037065
cg03486540	Island	ZNF224	NM_013398	TSS200	7767	0.000963577098403742	0.0114273725282323	0.00506781098803509
cg03486832	S_Shore	KDM2B	NM_032590;NM_001005366	TSS1500;TSS1500	84678	0.025099489667449	0.252437777709277	0.1126776
cg03486847	S_Shore	GRID2IP	NM_001145118	Body	392862	0.0156026925107777	0.613074090062039	0.0800603999999999
cg03486974	S_Shore	RAB26	NM_014353	Body	25837	0.0234060781954268	0.715588566122943	0.0889559999999999
cg03486976	OpenSea	NA	NA	NA	NA	0.0341325307639764	0.849099261686821	0.0681995999999999
cg03486986	S_Shore	NA	NA	NA	NA	0.0258361043248773	0.351533406036208	0.163086
cg03487027	Island	ZNF503	NM_032772	Body	84858	0.0535213009416194	0.834581987240835	0.037065
cg03487040	S_Shore	PRDXDD1P	NR_027258	Body	NA	0.00320981471923678	0.955309426977504	0.0192738
cg03487065	S_Shelf	NA	NA	NA	NA	0.00352421154656729	0.94390579029816	0.0207564
cg03487115	N_Shore	AKAP9	NM_005751;NM_147185	TSS1500;TSS1500	10142	0.000394471438831599	0.0107087106874453	0.0044478
cg03487200	OpenSea	RBBP6	NM_018703;NM_006910	Body;Body	5930	0.0317736720889499	0.913464690636642	0.0229803000000001
cg03487269	S_Shelf	NA	NA	NA	NA	0.0315529306417364	0.928606657470608	0.0126020999999999
cg03487276	N_Shore	NA	NA	NA	NA	0.0254017789990067	0.730644863261624	0.0904385999999999
cg03487305	S_Shore	FBXO34	NM_017943;NM_152231	5'UTR;5'UTR	55030	0.0556504876330627	0.864120922283326	0.0163086
cg03487407	OpenSea	MTA1	NM_004689	Body	9112	0.00233991175743601	0.955110618274891	0.0207564
cg03487430	N_Shore	CD72	NM_001782	Body	971	0.00909380599249904	0.749967349024047	0.0548562
cg03487507	Island	ZNF628	NM_033113	Body	89887	0.0125728561636605	0.790844960391712	0.0593039999999999
cg03487553	N_Shelf	ATP6V1D	NM_015994	Body	51382	0.00272251737030601	0.983273996192488	0.00741300000000001
cg03487637	Island	PEX16	NM_057174;NM_004813	TSS1500;TSS1500	9409	0.00293787816218606	0.177940356867791	0.0415128
cg03487716	OpenSea	NA	NA	NA	NA	0.0014491594147827	0.984674052089345	0.00741300000000001
cg03487897	Island	CSNK1A1P	NR_027320	TSS200	NA	0.0150991405087147	0.949196796710261	0.0133434
cg03487935	OpenSea	NA	NA	NA	NA	0.0190602615852477	0.427256140161873	0.0948864
cg03487983	OpenSea	PALS1	NM_022474	5'UTR	64398	0.0274736254647038	0.914742794495579	0.0177912
cg03488284	Island	NDUFAB1	NM_005003	TSS200	4706	0.000686921521665169	0.0499672989746317	0.0118608
cg03488422	N_Shore	ANKRD44	NM_153697	Body	91526	0.00179909881026336	0.966301769518007	0.014826
cg03488456	Island	QPRT	NM_014298	Body	23475	0.022001921919252	0.85811219330473	0.0266867999999999
cg03488522	Island	TTLL4	NM_014640	TSS200	9654	0.000545874443159131	0.0267316704578791	0.007413
cg03488588	Island	EGFL8	NM_030652	Body	80864	0.0176642343864473	0.872990191223712	0.037065
cg03488613	OpenSea	SLC22A2	NM_003058	Body	6582	0.0401166160881937	0.88518210519857	0.0214977000000001
cg03488729	N_Shelf	CHPF2	NM_019015	Body	54480	0.00128196670658185	0.953702722069682	0.0163086
cg03489020	OpenSea	MITF	NM_198159;NM_006722	Body;Body	4286	0.0343998685725165	0.775210256346373	0.0948863999999999
cg03489023	Island	OSR1	NM_145260	5'UTR	130497	0.0041560136713478	0.0548446397436851	0.0163086
cg03489382	S_Shore	CCDC136	NM_022742;NM_022742	1stExon;5'UTR	64753	0.0279991084248572	0.611279169683689	0.0926625
cg03489416	N_Shore	NA	NA	NA	NA	0.000593095815881415	0.00813663494033712	0.0029652
cg03489427	OpenSea	NA	NA	NA	NA	0.0270752749483884	0.872860947740517	0.0504084
cg03489492	N_Shore	PCP2	NM_174895	TSS1500	126006	0.0150897248894515	0.560424652624608	0.1008168
cg03489495	Island	ITPR3	NM_002224	TSS1500	3710	0.000572971907862391	0.020836653432636	0.007413
cg03489712	N_Shore	ZYX	NM_001010972;NM_003461	TSS1500;TSS1500	7791	0.0420393037268191	0.548209014880369	0.1719816
cg03489907	OpenSea	NA	NA	NA	NA	0.0279645584628358	0.900797715421847	0.0207564
cg03489969	Island	MATN2	NM_002380;NM_030583	5'UTR;5'UTR	4147	0.000730892422219758	0.0190056130991989	0.007413
cg03489974	N_Shore	NA	NA	NA	NA	0.0109089424857055	0.314272178354184	0.0770952
cg03490073	OpenSea	TBL1XR1	NM_024665	5'UTR	79718	0.00419315207884039	0.978404774091698	0.00815430000000009
cg03490115	Island	INO80B	NM_031288	TSS1500	83444	0.000798281366834797	0.0305388413426856	0.0103782
cg03490148	N_Shore	CYP2W1	NM_017781	Body	54905	0.0263311474930286	0.352553214561577	0.1067472
cg03490157	S_Shore	GRM7	NM_181874;NM_000844	Body;Body	2917	0.0209620571119735	0.71483577854645	0.1060059
cg03490200	OpenSea	A2ML1	NM_144670;NM_144670	1stExon;5'UTR	144568	0.0178565670679683	0.935968561612491	0.0163086
cg03490288	Island	DHCR7	NM_001163817;NM_001360	Body;Body	1717	0.00248293645430822	0.931426211703291	0.0207563999999999
cg03490289	OpenSea	NA	NA	NA	NA	0.0102774473729611	0.949354435879191	0.00889560000000001
cg03490331	Island	NA	NA	NA	NA	0.00914852437771356	0.21170947890084	0.0652344
cg03490378	OpenSea	LOC731779	NR_024441	Body	NA	0.0130849959551989	0.899669090407564	0.0266868
cg03490385	N_Shore	TAF10	NM_006284;NM_001014794;NM_001014795;NM_004517	3'UTR;3'UTR;3'UTR;3'UTR	6881	0.0028551384521267	0.895410726197584	0.0340998
cg03490460	N_Shore	RASA3	NM_007368	Body	22821	0.00945491746112398	0.957931005897987	0.0163086
cg03490545	OpenSea	NA	NA	NA	NA	0.00121143845833415	0.0274325288443491	0.0118608
cg03490564	N_Shore	TMEM87B	NM_032824	TSS1500	84910	0.00610339015795142	0.0505256513868113	0.022239
cg03490567	N_Shore	URGCP	NM_001077664;NM_001077663;NM_017920	5'UTR;Body;Body	55665	0.0322133212731112	0.441902569829886	0.1690164
cg03490711	S_Shore	BCL6	NM_001706	5'UTR	604	0.000345161395340982	0.00639009290665437	0.0029652
cg03490759	Island	HHIPL1	NM_001127258	Body	84439	0.0218534540236615	0.601297017321693	0.118608
cg03490766	OpenSea	SMOC2	NM_022138;NM_001166412	Body;Body	64094	0.00562807169610935	0.902711133404815	0.029652
cg03490839	Island	ZFHX3	NM_006885;NM_006885;NM_001164766	1stExon;5'UTR;5'UTR	463	0.000899837500825293	0.0494501068227905	0.0118608
cg03490881	OpenSea	GIMAP6	NR_024115;NM_024711;NM_024711	Body;1stExon;5'UTR	474344	0.116316651810972	0.253419033821868	0.0207564
cg03491087	N_Shelf	LTBP2	NM_000428	Body	4053	0.0325055593047775	0.745195248806666	0.0837669
cg03491109	OpenSea	NA	NA	NA	NA	0.0214234844076678	0.768931544491439	0.0859907999999999
cg03491181	Island	FKBP3	NM_002013;NM_020937	TSS1500;TSS200	2287	0.000810817668437736	0.0142033258686725	0.0059304
cg03491478	N_Shore	MAPK8IP1	NM_005456	TSS1500	9479	0.00549550347942878	0.193620410316949	0.0637518
cg03491503	Island	CYB5B	NM_030579	TSS200	80777	0.000882800218027254	0.098853686069073	0.0237216
cg03491556	OpenSea	SYCE1L	NM_001129979	Body	100130958	0.0236373104155936	0.905219327537877	0.0259455000000001
cg03491584	S_Shore	JAK3	NM_000215	TSS200	3718	0.025124718783126	0.117338233821537	0.0163086
cg03491821	OpenSea	NA	NA	NA	NA	0.0194565544378879	0.837296018277978	0.0667170000000001
cg03492000	OpenSea	OLFML1	NM_198474	Body	283298	0.00703244221379413	0.912482794647422	0.0326172
cg03492092	OpenSea	NA	NA	NA	NA	0.013087755150599	0.523657526173421	0.0934037999999999
cg03492094	N_Shore	SEMA4D	NM_006378;NM_001142287	Body;Body	10507	0.00730874666218637	0.757093424401508	0.0770952000000001
cg03492135	OpenSea	ZNF710	NM_198526	5'UTR	374655	0.00290525897582011	0.935368774090212	0.0222389999999999
cg03492136	OpenSea	NA	NA	NA	NA	0.0253793015459081	0.894009998050718	0.0207564
cg03492327	N_Shore	OTX2	NM_021728;NM_172337	5'UTR;TSS1500	5015	0.0279652859635646	0.192704287654005	0.0696822
cg03492495	S_Shelf	FIG4	NM_014845	Body	9896	0.0284032535110398	0.923378825866835	0.0170499000000001
cg03492603	N_Shelf	NA	NA	NA	NA	0.00544397814441631	0.917845854567263	0.0266868
cg03492747	Island	FOXF1	NM_001451	TSS1500	2294	0.00399615529437948	0.134841000800216	0.0541149
cg03492827	Island	NA	NA	NA	NA	0.0180772966670459	0.326265305447019	0.1245384
cg03493032	N_Shore	KLC2	NM_001134776;NM_001134774;NM_022822;NM_001134775	TSS1500;TSS1500;TSS1500;TSS1500	64837	0.00743212423756303	0.0973206128477216	0.0400302
cg03493069	S_Shore	CYTH1	NM_004762;NM_017456	TSS1500;TSS1500	9267	0.00112802626443958	0.0495247138220172	0.0133434
cg03493123	N_Shore	B4GALT7	NM_007255	Body	11285	0.0225420673041636	0.747404131991583	0.0726473999999999
cg03493146	N_Shore	NA	NA	NA	NA	0.0104348687524681	0.155363404538394	0.0800604
cg03493211	OpenSea	BAIAP2L1	NM_018842	Body	55971	0.0217210188552983	0.734209379841201	0.1452948
cg03493260	N_Shelf	RWDD2B	NM_016940	Body	10069	0.0117157171815532	0.942810974693661	0.0133434
cg03493300	OpenSea	CNNM2	NM_199076;NM_017649	Body;Body	54805	0.0208938378449228	0.357065794580675	0.1022994
cg03493361	Island	PSMA6	NM_002791	TSS200	5687	0.000625010141575072	0.0117222169798459	0.0044478
cg03493509	Island	CGGBP1	NM_001008390;NM_003663	TSS200;TSS200	8545	0.000801315859949067	0.0125073796649318	0.0059304
cg03493547	S_Shelf	PACSIN3	NM_016223	Body	29763	0.0032054822638749	0.868800268407852	0.0385476
cg03493639	Island	MTMR2	NM_201281;NR_023356;NM_201278;NM_016156;NM_201281;NM_016156;NM_201278	5'UTR;Body;5'UTR;1stExon;1stExon;5'UTR;1stExon	8898	0.000553651768428463	0.0156558999940448	0.007413
cg03493668	OpenSea	THRSP	NM_003251	3'UTR	7069	0.0150984691201227	0.865919277548423	0.0429954
cg03493768	OpenSea	ART3	NM_001130016;NM_001130017;NM_001179	5'UTR;5'UTR;5'UTR	419	0.0190688722617592	0.671646190782924	0.1423296
cg03493774	OpenSea	SLC24A4	NM_153647;NM_153648;NM_153646	Body;Body;Body	123041	0.0235847691130763	0.492905229708462	0.0978515999999999
cg03493932	OpenSea	ANK1	NM_001142446	Body	286	0.0076743604356375	0.964674890940095	0.0118608
cg03494017	N_Shore	NA	NA	NA	NA	0.0114307422597874	0.644343042889535	0.0934038000000001
cg03494022	OpenSea	RNF165	NM_152470	Body	494470	0.0336006069635546	0.755497734292747	0.0726474000000001
cg03494138	Island	NA	NA	NA	NA	0.000597165279001901	0.0159627049660194	0.0059304
cg03494277	OpenSea	CUX1	NM_181500;NM_181552;NM_001913	Body;Body;Body	1523	0.0164091253360431	0.914282228758537	0.0252042
cg03494429	OpenSea	NA	NA	NA	NA	0.0922927589085711	0.615275933654727	0.2505594
cg03494502	OpenSea	KIAA0556	NM_015202	Body	NA	0.00976176537188619	0.928341636923149	0.022239
cg03494525	Island	RAD52	NM_134424	TSS200	5893	0.000525428925397774	0.0110910025274643	0.0044478
cg03494634	OpenSea	OR7G3	NM_001001958	TSS1500	390883	0.0739289980691108	0.342406134272261	0.177912
cg03494648	OpenSea	C11orf21	NR_024621;NM_139022;NM_001142946	Body;TSS1500;Body	29125	0.138890151442218	0.296457443137505	0.0533736
cg03494692	OpenSea	NA	NA	NA	NA	0.00575570926212517	0.959404441334704	0.0118608
cg03494795	Island	ABL1	NM_005157;NM_007313	TSS200;Body	25	0.00206404096580618	0.0528255090753685	0.014826
cg03494797	Island	DPY19L4	NM_181787	TSS200	286148	0.00177890717059941	0.0678676337902365	0.0118608
cg03494825	Island	NA	NA	NA	NA	0.0164366890063412	0.834763808576836	0.0904385999999999
cg03495011	S_Shelf	NA	NA	NA	NA	0.0255539698553055	0.507018748034462	0.1289862
cg03495030	OpenSea	HNF1A	NM_000545	Body	6927	0.0128879474417887	0.480872334323902	0.0837669
cg03495053	S_Shore	THBS2	NM_003247	Body	7058	0.0309277140051938	0.698663219146334	0.0941451
cg03495059	Island	CTF1	NM_001142544;NM_001330	Body;Body	1489	0.00105664426737227	0.0739915745864822	0.022239
cg03495084	OpenSea	SH3BP5	NM_001018009;NM_004844	Body;Body	9467	0.035282357432624	0.231619848724516	0.1022994
cg03495195	N_Shore	COL2A1	NM_001844;NM_033150	Body;Body	1280	0.00155159856623338	0.0555081648764014	0.0192738
cg03495237	OpenSea	NA	NA	NA	NA	0.0116683728078222	0.851419546061392	0.0504084
cg03495340	Island	NA	NA	NA	NA	0.00282899000844696	0.0342381747812936	0.0103782
cg03495497	OpenSea	NA	NA	NA	NA	0.00661754157096278	0.960875567703666	0.0118608
cg03495498	OpenSea	NA	NA	NA	NA	0.0253936337514229	0.488785477520263	0.118608
cg03495625	N_Shore	NA	NA	NA	NA	0.00903401517140702	0.945101569462148	0.014826
cg03495660	N_Shelf	NA	NA	NA	NA	0.0108430377218634	0.93062482415132	0.0192738
cg03495688	Island	KIAA2026	NM_001017969	1stExon	158358	0.00085702761277172	0.0695125839404775	0.0133434
cg03495768	Island	ZIC2	NM_007129	Body	7546	0.0370592896279649	0.228341003453511	0.0867321
cg03495832	N_Shore	C14orf80	NM_001134877;NM_001134876;NM_001134875	Body;Body;Body	NA	0.00753845527838245	0.88811381727186	0.0237216
cg03495868	Island	PTGFR	NM_001039585;NM_001039585;NM_000959;NM_000959	5'UTR;1stExon;1stExon;5'UTR	5737	0.00486153490616961	0.0603320166656819	0.0311346
cg03496014	S_Shore	PITPNM1	NM_001130848;NM_004910	Body;Body	9600	0.00265606105210435	0.927061564390273	0.0222389999999999
cg03496114	Island	NA	NA	NA	NA	0.00750991822593058	0.121558683041012	0.0696822
cg03496122	Island	LRRC3B	NM_052953;NM_052953	1stExon;5'UTR	116135	0.00670234713786295	0.0732429183687622	0.037065
cg03496157	OpenSea	BCL7A	NM_020993;NM_001024808	TSS1500;TSS1500	605	0.0236192602451451	0.850984736842814	0.051891
cg03496220	N_Shore	NA	NA	NA	NA	0.00989676363362947	0.636359556184514	0.0815430000000001
cg03496289	S_Shore	CDKN2D	NM_079421;NM_001800	TSS1500;TSS1500	1032	0.000482611488988	0.0284893454368618	0.0103782
cg03496473	N_Shore	KCNK17	NM_031460;NM_001135111	Body;Body	89822	0.00859903404619862	0.0261949516889716	0.007413
cg03496520	OpenSea	NA	NA	NA	NA	0.0387687028576259	0.832225729668258	0.0518909999999999
cg03496533	OpenSea	PRR15L	NM_024320	TSS200	79170	0.0334769629640433	0.705373474719569	0.0963689999999999
cg03496709	Island	LOC387647	NR_003930	TSS200	NA	0.00572832369785519	0.0567569320647081	0.0326172
cg03496713	Island	ATP6V0E2	NM_001100592;NR_027040;NM_145230;NM_145230;NM_001100592	5'UTR;TSS200;5'UTR;1stExon;1stExon	155066	0.000699752988312698	0.0408912895495592	0.0103782
cg03496746	Island	CHRNA4	NM_000744	Body	1137	0.00621252798560631	0.955864185381578	0.014826
cg03496780	S_Shore	CDK6	NM_001145306	TSS1500	1021	0.0211242154279959	0.328808780272355	0.0904386
cg03496912	N_Shore	RAB11FIP3	NM_014700;NM_001142272	Body;Body	9727	0.00150192109075875	0.961701509724172	0.0163086
cg03496978	Island	FBXO28	NM_015176;NM_001136115	Body;Body	23219	0.00226564234242621	0.076998616177997	0.0326172
cg03497297	Island	SMCHD1	NM_015295	TSS1500	23347	0.00088600279362397	0.0299762591870484	0.0088956
cg03497399	S_Shore	SUSD5	NM_015551	TSS1500	26032	0.0154683365036558	0.393072290202131	0.0993342
cg03497419	Island	EPM2AIP1	NM_014805;NM_001167618;NM_001167617;NM_001167619;NM_000249;NM_014805	5'UTR;TSS1500;TSS1500;TSS1500;TSS200;1stExon	9852	0.000961500666398956	0.0102999954655063	0.0044478
cg03497431	Island	COQ2	NM_015697	1stExon	27235	0.000403814283679944	0.0304472568920311	0.0088956
cg03497477	OpenSea	HRNBP3	NM_001082575	3'UTR	NA	0.0328077423413705	0.812126776978801	0.0607865999999999
cg03497549	OpenSea	RAB27B	NM_004163	5'UTR	5874	0.00929327763727407	0.944849963816813	0.0177912
cg03497652	OpenSea	ANKS3	NM_133450	Body	124401	0.0314561905904174	0.66757243129563	0.1452948
cg03497750	Island	ZNF321	NM_203307	TSS200	NA	0.00439603927728621	0.143192183624256	0.0504084
cg03497895	OpenSea	MYO1E	NM_004998	Body	4643	0.0319678912117082	0.888415486880272	0.0274280999999999
cg03497907	N_Shore	EBF3	NM_001005463	Body	253738	0.0167186435062033	0.19271343065014	0.0711648
cg03498038	OpenSea	RBM25	NM_021239	Body	58517	0.000981326175587949	0.97823895794068	0.00741300000000001
cg03498048	N_Shelf	BCL11B	NM_022898;NM_138576	Body;Body	64919	0.00897505951646276	0.193302355977856	0.0756126
cg03498081	OpenSea	NA	NA	NA	NA	0.0727570110501948	0.161860592170856	0.0103782
cg03498091	OpenSea	NA	NA	NA	NA	0.0291406281882546	0.878816086230038	0.0318758999999999
cg03498146	OpenSea	NA	NA	NA	NA	0.00872699716395881	0.954160637246654	0.0163086
cg03498173	Island	DUSP6	NM_001946;NM_022652	TSS1500;TSS1500	1848	0.000382175060494463	0.0191477398862956	0.007413
cg03498175	Island	ACSL1	NM_001995	Body	2180	0.00636339834500486	0.947261924742527	0.0133434
cg03498228	N_Shelf	FAM193A	NM_003704	Body	8603	0.00609701376913756	0.957243679142507	0.0163086
cg03498304	Island	CENPT	NM_025082;NM_020457	5'UTR;TSS200	80152	0.000423261658450517	0.0494567763374329	0.0088956
cg03498309	OpenSea	NA	NA	NA	NA	0.0673061772664764	0.844426989451285	0.0244629000000001
cg03498383	Island	SLC12A4	NM_001145961;NM_001145962;NM_005072;NM_001145964	Body;Body;Body;TSS1500	6560	0.00107623279035016	0.0808805259712018	0.0177912
cg03498402	S_Shore	EXOC3L	NM_178516	Body	NA	0.00169083459021263	0.0777611126669409	0.0177912
cg03498559	OpenSea	UGT2B4	NM_021139	1stExon	7363	0.0181980612939902	0.938407640292608	0.0163086
cg03498570	Island	TMEM209	NM_032842	TSS200	84928	0.000902742875005344	0.0226470222865211	0.007413
cg03498588	OpenSea	MAGI1	NM_015520;NM_001033057;NM_004742	Body;Body;Body	9223	0.00765871335636751	0.890597595985256	0.0504083999999999
cg03498620	OpenSea	NA	NA	NA	NA	0.00202754907144546	0.060931687791715	0.014826
cg03498697	N_Shore	FRMD3	NM_174938	Body	257019	0.00549209295962513	0.0913725029203487	0.0385476
cg03498773	Island	KIAA1958	NM_133465	TSS1500	158405	0.00228647764299295	0.032746412840221	0.0103782
cg03498881	OpenSea	CCDC144NL	NM_001004306	Body	339184	0.0359977133469285	0.849843098705095	0.0363236999999999
cg03498886	Island	TMEM151B	NM_001137560	Body	441151	0.024640466507374	0.201725107065989	0.1304688
cg03498895	Island	MYC	NM_002467	Body	4609	0.0373428296275701	0.219318324039437	0.1089711
cg03499052	N_Shore	FAM114A1	NM_138389;NR_030300	TSS200;TSS1500	92689	0.000392964055930852	0.0140954072225335	0.0044478
cg03499234	Island	NA	NA	NA	NA	0.00926446496347384	0.0978351646306649	0.0326172
cg03499361	OpenSea	NA	NA	NA	NA	0.00112834428493015	0.967448120503255	0.014826
cg03499581	OpenSea	SH2D7	NM_001101404	TSS200	646892	0.0144101175299249	0.746759809044723	0.0830256000000001
cg03499626	N_Shelf	NCEH1	NM_001146278;NM_020792;NM_001146276;NM_001146277	5'UTR;Body;Body;5'UTR	57552	0.0588271238063301	0.66283185200727	0.1578969
cg03499639	Island	ZNF331	NM_001079906;NM_018555	5'UTR;5'UTR	55422	0.0154807706175508	0.499299933855455	0.1082298
cg03499675	OpenSea	C6orf27	NM_025258	Body	NA	0.0242773119155623	0.520392743195265	0.1645686
cg03499775	Island	LASP1	NM_006148	TSS200	3927	0.000360045602065352	0.027367277552898	0.007413
cg03499777	Island	RAP2A	NM_021033	TSS1500	5911	0.000533852780784987	0.0172994947927554	0.007413
cg03499808	Island	ARHGEF17	NM_014786	1stExon	9828	0.0205260275149867	0.142509568354846	0.0756126
cg03499905	OpenSea	COL4A1	NM_001845	Body	1282	0.00864108818292969	0.815950918733759	0.0622692000000001
cg03499943	OpenSea	LHPP	NM_022126;NM_001167880	Body;Body	64077	0.0228001615208527	0.868422550869611	0.0637518000000001
cg03500056	OpenSea	ABAT	NM_020686;NM_001127448;NM_000663	5'UTR;TSS200;5'UTR	18	0.0136767224787242	0.300259091046659	0.0874734
cg03500117	OpenSea	DLG2	NM_001142699;NM_001364	Body;Body	1740	0.00785341967083324	0.928041777895008	0.0192738
cg03500398	OpenSea	COL25A1	NM_198721;NM_032518	Body;Body	84570	0.00793923190025181	0.875610313519941	0.0355824
cg03500646	OpenSea	COL11A2	NM_080679;NM_080681;NM_080680	Body;Body;Body	1302	0.034523499311714	0.637773643978633	0.1386231
cg03500653	Island	GAS2L1	NM_152236;NM_006478;NM_152237	5'UTR;5'UTR;5'UTR	10634	0.00883457951406925	0.951546224342447	0.0163086
cg03500771	OpenSea	MUC21	NM_001010909	Body	394263	0.00819682862654416	0.955273728206649	0.014826
cg03500798	N_Shore	TMED2	NM_006815	TSS1500	10959	0.0021472142394861	0.032230818102235	0.0118608
cg03500911	Island	SMAD4	NM_005359	TSS200	4089	0.000507504832816682	0.00543380628093001	0.0029652
cg03500965	OpenSea	SCML4	NM_198081	TSS1500	256380	0.102291881229702	0.230592874514682	0.0318759
cg03500993	S_Shore	TELO2	NM_016111	Body	9894	0.00130995907721213	0.978820193030789	0.00741300000000001
cg03501075	S_Shore	THAP9	NM_024672	Body	79725	0.000639107564367656	0.0279596444973226	0.0088956
cg03501095	Island	YTHDF1	NM_017798	TSS1500	54915	0.000582775171360015	0.0216035668435022	0.007413
cg03501128	N_Shelf	KDSR	NM_002035	Body	2531	0.00350794932042837	0.970752075325601	0.0118608
cg03501387	S_Shelf	SNAI1	NM_005985	Body	6615	0.0115786066587463	0.927397465992357	0.0207564
cg03501454	S_Shore	USP7	NM_003470	Body	7874	0.00285986155190082	0.976784284030751	0.00963690000000009
cg03501539	OpenSea	NA	NA	NA	NA	0.0328172166486502	0.851103844835297	0.0541149
cg03501596	Island	PRDX1	NM_181696;NM_002574;NM_181697	TSS200;TSS200;TSS200	5052	0.00212679802591328	0.0746432936222527	0.0311346
cg03501633	Island	CDK10	NM_001098533;NR_027702;NR_027703;NM_001160367;NM_052988;NM_052987	5'UTR;Body;Body;5'UTR;1stExon;5'UTR	8558	0.000814047856116563	0.0448147569447121	0.0133434
cg03501666	OpenSea	ANKS1B	NM_020140;NM_152788;NM_181670	Body;Body;Body	56899	0.0403684597627264	0.23295535328507	0.0845082
cg03501777	Island	ALOX5	NM_000698	TSS200	240	0.00452616977239321	0.186341169848749	0.0578214
cg03501953	Island	CACNA1H	NM_021098;NM_001005407	Body;Body	8912	0.0101956748159207	0.873115501210554	0.037065
cg03502001	OpenSea	NA	NA	NA	NA	0.00239196457160133	0.958733340176261	0.0192738
cg03502002	Island	GALR1	NM_001480;NM_001480	1stExon;5'UTR	2587	0.0172956798370172	0.110351618343789	0.0563388
cg03502076	Island	CCNY	NM_145012;NM_181698	Body;5'UTR	219771	0.00281095597241244	0.061684565430951	0.0459606
cg03502215	N_Shore	LOC440944	NR_027007	Body	NA	0.0707516954673057	0.766798527476273	0.0541149000000001
cg03502236	OpenSea	MUC2	NM_002457	TSS200	4583	0.022133890870328	0.780865058687645	0.0548561999999999
cg03502284	S_Shore	NA	NA	NA	NA	0.00124901770372048	0.018032046608788	0.007413
cg03502353	N_Shore	TTC17	NM_018259	TSS1500	55761	0.0315280914685728	0.782358255770826	0.0696822000000001
cg03502446	Island	NUP37	NM_024057;NM_017915	TSS1500;TSS200	79023	0.00036868995227727	0.0123766837645937	0.0059304
cg03502601	S_Shore	RPTOR	NM_001163034;NM_020761	Body;Body	57521	0.0294298090522646	0.636806048852679	0.1452948
cg03502630	N_Shore	TRMT11	NM_001031712	TSS1500	60487	0.0419698851376833	0.821720917677379	0.0489258
cg03502656	N_Shore	NA	NA	NA	NA	0.0283967979960107	0.271737695898765	0.088956
cg03502791	S_Shore	NA	NA	NA	NA	0.0290047185985752	0.150220152426356	0.0548562
cg03502812	Island	LRFN3	NM_024509	Body	79414	0.0382755712096439	0.778646593987546	0.0993341999999999
cg03502982	OpenSea	CTSG	NM_001911	Body	1511	0.0169977951373113	0.720257952313925	0.0756125999999999
cg03503046	OpenSea	ZFPM2	NM_012082	Body	23414	0.0778794747502638	0.545226181615648	0.3617544
cg03503087	Island	GFRA1	NM_005264;NM_145793;NM_001145453	5'UTR;TSS1500;5'UTR	2674	0.00524708593542855	0.0527928892317405	0.0177912
cg03503114	Island	CAPZA1	NM_006135;NM_017744;NM_138727;NM_017744;NM_138729;NM_138727;NM_138729;NM_138728;NM_138728	TSS1500;1stExon;1stExon;5'UTR;1stExon;5'UTR;5'UTR;5'UTR;1stExon	829	0.000406864970640928	0.0196521983671413	0.007413
cg03503179	N_Shore	C22orf13	NM_031444;NM_004175	Body;TSS1500	NA	0.000495732457534213	0.0206624399790048	0.0088956
cg03503288	OpenSea	ZMYM2	NM_003453;NM_197968	3'UTR;3'UTR	7750	0.00902910508518123	0.960189093671072	0.0133434
cg03503295	OpenSea	DNAH5	NM_001369	1stExon	1767	0.0179241941670022	0.881315391166487	0.044478
cg03503297	S_Shore	DCTPP1	NM_024096	TSS1500	79077	0.00149958929172503	0.0700114413109082	0.022239
cg03503471	S_Shore	SDAD1	NM_018115	TSS1500	55153	0.00993818321858129	0.959861499132196	0.0118608
cg03503516	Island	C22orf45	NR_028484;NR_028483;NM_016327	TSS200;TSS200;TSS1500	NA	0.0166214036245021	0.289917068994257	0.1275036
cg03503634	S_Shore	TRAF6	NM_145803;NM_004620	TSS200;TSS200	7189	0.000753115211223275	0.0469723233905321	0.0237216
cg03503642	N_Shore	COL12A1	NM_004370;NM_080645	5'UTR;5'UTR	1303	0.0197385589880476	0.696100490047407	0.0815430000000001
cg03503785	OpenSea	PRKCB	NM_002738;NM_212535	Body;Body	5579	0.0264024839209582	0.756008627514386	0.0904386000000001
cg03503796	N_Shore	ATXN7	NM_000333;NM_001128149	5'UTR;5'UTR	6314	0.000850319916034877	0.0164025101936404	0.007413
cg03503802	Island	CELSR1	NM_014246	TSS200	9620	0.000733731929195012	0.0463408312361485	0.0118608
cg03503871	Island	ZNF689	NM_138447	Body	115509	0.0086632490468602	0.968055247560078	0.00889560000000001
cg03503905	Island	TAF4	NM_003185	1stExon	6874	0.000360134106450668	0.0189453912791858	0.0059304
cg03503942	N_Shore	NA	NA	NA	NA	0.0298624042699533	0.113481779602264	0.0348411
cg03503975	Island	NA	NA	NA	NA	0.00253686490882484	0.0393399166270145	0.0103782
cg03503988	S_Shelf	PFDN4	NM_002623	Body	5203	0.0115881614409019	0.953307439787925	0.0133434
cg03504018	OpenSea	NA	NA	NA	NA	0.0121645228696684	0.931224492253537	0.0207564
cg03504039	OpenSea	LRRFIP1	NM_001137550	Body	9208	0.069686467791906	0.757648430370738	0.0948864000000001
cg03504042	OpenSea	DHRS2	NM_182908;NM_005794	Body;Body	10202	0.0167278387197047	0.891477873785907	0.0355823999999999
cg03504078	N_Shore	PCDHB3	NM_018937	TSS200	56132	0.0128832551260653	0.521176300257158	0.0830255999999999
cg03504160	N_Shore	NA	NA	NA	NA	0.0123496101003288	0.887596415729691	0.0444779999999999
cg03504245	N_Shore	NA	NA	NA	NA	0.00949062845718642	0.161012739056333	0.0652344
cg03504310	S_Shore	HS3ST2	NM_006043	Body	9956	0.0181362399777775	0.570097164158649	0.1052646
cg03504496	OpenSea	ENTHD1	NM_152512	5'UTR	150350	0.019773510508473	0.88083215617611	0.0311345999999999
cg03504701	OpenSea	CDH18	NM_001167667;NM_004934	5'UTR;5'UTR	1016	0.00312486012045701	0.947775222387364	0.0192738
cg03504834	OpenSea	FOXP2	NM_148898;NM_148899;NM_014491	5'UTR;5'UTR;5'UTR	93986	0.045549045326503	0.8455685855079	0.0311345999999999
cg03504865	S_Shore	DKK2	NM_014421	TSS1500	27123	0.00982518407308327	0.141894491386666	0.0459606
cg03505117	N_Shelf	NA	NA	NA	NA	0.00894264207953509	0.164595638165604	0.0474432
cg03505148	Island	AGAP2	NM_001122772;NM_014770	1stExon;Body	116986	0.083054567029343	0.688374797472361	0.0785778000000001
cg03505225	OpenSea	RNASE2	NM_002934	5'UTR	6036	0.0765376488709407	0.349073351291705	0.1667925
cg03505346	Island	SYNGAP1	NM_006772	Body	8831	0.00510969944958066	0.0782655691393311	0.0281694
cg03505427	N_Shore	CSE1L	NM_001316	TSS200	1434	0.000708348819599255	0.0173348610844804	0.0059304
cg03505443	Island	RGL2	NM_004761;NR_028387;NM_004761	5'UTR;Body;1stExon	5863	0.000727747319488676	0.0385817527200823	0.0118608
cg03505501	N_Shore	CADM1	NM_001098517;NM_014333	Body;Body	23705	0.0378106049621312	0.226953646073316	0.1022994
cg03505562	Island	SLC9A3R2	NM_001130012;NM_004785	Body;Body	9351	0.0017007752872319	0.0777258012527225	0.0252042
cg03505583	N_Shore	BCL6	NM_001706	5'UTR	604	0.00828935119069824	0.0615397170677481	0.0177912
cg03505638	OpenSea	LRRC20	NM_018239;NM_018205;NM_207119	Body;Body;Body	55222	0.0234868564308229	0.748295951806168	0.177912
cg03505654	OpenSea	NLRP3	NM_001079821;NM_001127461	5'UTR;5'UTR	114548	0.0794837164809709	0.192794137773437	0.0348411
cg03505797	N_Shore	C11orf84	NM_138471	TSS1500	NA	0.0160742910377332	0.954838393227529	0.0103782
cg03505817	OpenSea	BTBD7	NM_001002860	Body	55727	0.0349822318394348	0.870497261366771	0.0340998
cg03505857	OpenSea	TMPRSS11B	NM_182502	Body	132724	0.00532297479409994	0.963382788930885	0.0118608
cg03505866	N_Shore	KIAA0247	NM_014734	TSS1500	NA	0.0222870977529387	0.761795942302994	0.0815429999999999
cg03505995	S_Shore	C14orf23	NR_026732;NR_026731	Body;Body	NA	0.00156562908847126	0.0360066472780425	0.0118608
cg03506028	Island	NA	NA	NA	NA	0.022504896623887	0.425726785437817	0.1245384
cg03506033	Island	MAP6	NM_207577;NM_033063	TSS1500;TSS1500	4135	0.00178060230342335	0.0711227140596903	0.0163086
cg03506045	N_Shore	CNO	NM_018366	TSS200	NA	0.000572094036861261	0.0134221739582864	0.007413
cg03506193	S_Shore	ATP6V1C1	NM_001695	5'UTR	528	0.0203329662678536	0.19797495696736	0.0859908
cg03506216	Island	NA	NA	NA	NA	0.00299107487609688	0.0535087596770375	0.0192738
cg03506316	OpenSea	AFAP1	NM_198595;NM_001134647	5'UTR;5'UTR	60312	0.00953797132917688	0.846736427121147	0.0622692000000001
cg03506372	OpenSea	NA	NA	NA	NA	0.00924252388727184	0.0785950376079139	0.0400302
cg03506452	OpenSea	CHFR	NM_001161345;NM_001161347;NM_018223;NM_001161346;NM_001161344	Body;Body;Body;Body;Body	55743	0.0271876633992753	0.921041609922599	0.0200150999999999
cg03506489	Island	KCNA4	NM_002233	TSS1500	3739	0.00937831709249124	0.128489131177294	0.07413
cg03506502	Island	NA	NA	NA	NA	0.00540740812314399	0.130579673639886	0.0607866
cg03506525	Island	SNAP29	NM_004782;NM_058004	TSS200;TSS200	9342	0.000724040118183518	0.0373305959019526	0.0103782
cg03506609	Island	C1orf113	NM_024676;NM_001162530	TSS1500;Body	NA	0.000751275995335981	0.0304250214911003	0.0103782
cg03506640	Island	FLRT2	NM_013231	5'UTR	23768	0.0108868573196875	0.0839219329071342	0.0385476
cg03506656	OpenSea	FAP	NM_004460	Body	2191	0.0223651910553619	0.89639107277787	0.0326172
cg03506660	S_Shelf	PPIL5	NM_152329;NM_203467	Body;Body	NA	0.0534306542063547	0.87715719821439	0.0163086
cg03506799	S_Shore	CHSY1	NM_014918	TSS1500	22856	0.000445580034462368	0.0186989001352098	0.007413
cg03506979	Island	FAM171B	NM_177454;NM_177454	5'UTR;1stExon	165215	0.000424240509538055	0.0264257100029738	0.0059304
cg03507018	OpenSea	OR5H15	NM_001005515	TSS1500	403274	0.0176620950901752	0.935906903066705	0.0140847000000001
cg03507064	OpenSea	NA	NA	NA	NA	0.0290796914071727	0.788188043823319	0.0785778000000001
cg03507113	Island	ZIC5	NM_033132	1stExon	85416	0.00225548615588642	0.0658367682497455	0.0237216
cg03507119	N_Shelf	NA	NA	NA	NA	0.00370914536295118	0.954753339502095	0.0177912
cg03507199	Island	SOBP	NM_018013	1stExon	55084	0.000725017818089084	0.0205548214605802	0.0088956
cg03507218	OpenSea	NA	NA	NA	NA	0.0162132575951857	0.762755287620018	0.0681995999999999
cg03507228	Island	CHD6	NM_032221	TSS200	84181	0.000794420426465431	0.0548828453980278	0.014826
cg03507241	Island	TUBB6	NM_032525	TSS1500	84617	0.00972838265278546	0.0554568993281258	0.014826
cg03507277	OpenSea	LAMB4	NM_007356	5'UTR	22798	0.0100940278200697	0.933651230243223	0.0192738
cg03507326	Island	LOC100128788	NR_027275;NM_016333	Body;TSS1500	NA	0.0404191974510869	0.644031117488547	0.163086
cg03507412	N_Shelf	TRIM3	NM_006458;NM_033278	5'UTR;5'UTR	10612	0.00220017161510416	0.945423823181889	0.0192738
cg03507534	S_Shore	FAM176B	NM_018166	TSS200	NA	0.0402000324074609	0.324832125038725	0.1490013
cg03507641	OpenSea	ERC1	NM_178039;NR_027948;NR_027949;NM_178040;NR_027946	Body;Body;Body;Body;Body	23085	0.0849367220958767	0.254833583296528	0.0474432
cg03507846	N_Shore	ANKRD11	NM_013275	Body	29123	0.00148980252934513	0.947203014360761	0.0207564
cg03508052	OpenSea	MTUS1	NM_001001931;NM_001001925;NM_001166393;NM_020749;NM_001001924	Body;Body;Body;TSS1500;Body	57509	0.006681125021884	0.881848759530081	0.0489258
cg03508063	S_Shore	DLG4	NM_001365;NM_000018;NM_001033859	TSS1500;Body;Body	1742	0.0146114879677642	0.518213184641143	0.096369
cg03508095	S_Shore	C4orf39	NM_153027;NM_001012414;NM_153027	3'UTR;Body;1stExon	NA	0.0161446962039516	0.360386770398234	0.0904386
cg03508107	Island	NXPH3	NM_007225	Body	11248	0.0173870567953426	0.1027089597161	0.0385476
cg03508112	N_Shelf	GAK	NM_005255	Body	2580	0.00246372408898329	0.926431869712344	0.022239
cg03508204	OpenSea	HS6ST1	NM_004807	Body	9394	0.00913753823010242	0.923203734079806	0.022239
cg03508212	Island	RPS7	NM_001011	Body	6201	0.00183571112560113	0.0649540680578509	0.0311346
cg03508235	N_Shelf	JUB	NM_198086;NM_032876;NM_198086	5'UTR;Body;1stExon	NA	0.01978930743759	0.689541494594039	0.0948864000000001
cg03508390	OpenSea	KALRN	NM_001024660;NM_003947	Body;Body	8997	0.02219597364965	0.833348903160331	0.0593040000000001
cg03508409	Island	PRR14	NM_024031	TSS200	78994	0.00541917052762837	0.10881188560087	0.0563388
cg03508504	S_Shore	RIMBP2	NM_015347	Body	23504	0.00713705028379729	0.77276041981423	0.0459605999999999
cg03508526	S_Shore	ZDHHC2	NM_016353	Body	51201	0.00301067408655981	0.0755989268076952	0.0326172
cg03508643	Island	TFG	NM_006070;NM_006070;NM_001007565	1stExon;5'UTR;5'UTR	10342	0.000356012100312127	0.0158848490281828	0.007413
cg03508666	N_Shore	NA	NA	NA	NA	0.00452432689042927	0.9478721724016	0.0207564
cg03508767	OpenSea	NA	NA	NA	NA	0.017260734150273	0.957605678092595	0.0103782
cg03508786	N_Shore	NA	NA	NA	NA	0.00882231776492706	0.0731221842372805	0.0163086
cg03508817	OpenSea	HDAC4	NM_006037	Body	9759	0.000679014327440127	0.980060551041229	0.00889560000000001
cg03508928	Island	KIF9	NM_022342;NM_182902;NM_001134878;NM_025010	TSS1500;TSS1500;TSS1500;1stExon	64147	0.000443521234135741	0.0210113061530994	0.0103782
cg03509024	S_Shore	VHL	NM_198156;NM_000551	Body;Body	7428	0.000700834269671003	0.0283373963356214	0.0088956
cg03509094	Island	EVI5L	NM_145245;NM_001159944	Body;Body	115704	0.011913018602252	0.461438580774779	0.0859908
cg03509106	Island	NDNF	NM_024574	5'UTR	79625	0.0037255317200798	0.078865038490745	0.0355824
cg03509193	S_Shelf	BARX2	NM_003658	Body	8538	0.010749061641424	0.755915145657318	0.0845082000000001
cg03509412	Island	WIF1	NM_007191;NM_007191	5'UTR;1stExon	11197	0.0112663524854913	0.0999183435106278	0.0400302
cg03509671	Island	FAM55C	NM_001134456;NM_145037	TSS1500;TSS200	NA	0.000870303122148807	0.0536953115698674	0.0192738
cg03509753	N_Shore	ZNF282	NM_003575	3'UTR	8427	0.0071825112744714	0.975522174357919	0.00889560000000001
cg03509771	OpenSea	NA	NA	NA	NA	0.0112131154031525	0.859846690596689	0.0548562
cg03509777	S_Shore	RPL14	NM_001034996;NM_003973	Body;Body	9045	0.00223244889426568	0.0379081066746763	0.014826
cg03509813	Island	NCAPG	NM_022346;NM_017741	TSS200;TSS200	64151	0.000373615937978877	0.0139838947569012	0.0059304
cg03509898	N_Shelf	ZFYVE21	NM_024071	Body	79038	0.0554315883019615	0.799486774291732	0.0667169999999999
cg03509899	Island	FGF3	NM_005247	TSS1500	2248	0.00612282692489763	0.20686004091203	0.051891
cg03509927	Island	RAPGEF5	NM_012294	5'UTR	9771	0.00038335359722627	0.0337938384775316	0.0088956
cg03509949	OpenSea	MMP19	NM_002429	TSS200	4327	0.034063736542161	0.532334933929675	0.1378818
cg03509961	S_Shore	CAMK2B	NM_172078;NM_172081;NM_172083;NM_172084;NM_172079;NM_172082;NM_172080;NM_001220	TSS1500;TSS1500;TSS1500;TSS1500;TSS1500;TSS1500;TSS1500;TSS1500	816	0.0160022579643296	0.74378860372487	0.0607866000000001
cg03509965	Island	FOS	NM_005252	TSS1500	2353	0.000591789879854099	0.0160996628665421	0.0044478
cg03509991	Island	NASP	NM_002482;NM_172164;NM_152298	Body;5'UTR;Body	4678	0.000652618039189057	0.023247463892336	0.0088956
cg03510041	N_Shelf	FOXP4	NM_001012426;NM_001012427;NM_138457	Body;Body;Body	116113	0.0115359337947078	0.864585839761392	0.0711648000000001
cg03510117	Island	CYCS	NM_018947	TSS200	54205	0.000442144112230726	0.0208815295580118	0.007413
cg03510158	Island	PTGR2	NM_001146154;NM_001146155;NM_152444;NM_001146155;NM_001146154	5'UTR;1stExon;TSS200;5'UTR;1stExon	145482	0.00182139354155793	0.0644662243942447	0.0281694
cg03510159	Island	LTBP2	NM_000428	TSS1500	4053	0.000444617359654578	0.0221450783884832	0.0059304
cg03510186	S_Shore	NA	NA	NA	NA	0.028103712253068	0.881130543890348	0.0355823999999999
cg03510194	OpenSea	TIFAB	NM_001099221;NM_001099221	1stExon;5'UTR	497189	0.0578447296529855	0.250757325434464	0.1156428
cg03510310	OpenSea	HRASLS2	NM_017878	TSS1500	NA	0.0055091004929004	0.925997854623285	0.0207563999999999
cg03510349	N_Shore	EFCAB4B	NM_001144959;NM_032680;NM_001144958	5'UTR;5'UTR;5'UTR	NA	0.0409427680683964	0.165965107396468	0.0355824
cg03510359	Island	MCM7	NM_005916;NM_004722;NM_182776;NM_182776	Body;TSS1500;1stExon;5'UTR	4176	0.000906360635420494	0.0308875358608743	0.0133434
cg03510435	OpenSea	GRIN2B	NM_000834	5'UTR	2904	0.0115150216963789	0.204360088793326	0.0726474
cg03510444	S_Shelf	RAB10	NM_016131	Body	10890	0.0461898953814256	0.896995595891329	0.0118608
cg03510477	N_Shore	NA	NA	NA	NA	0.0104368670800722	0.948868747814628	0.014826
cg03510486	N_Shelf	NA	NA	NA	NA	0.0386213488598503	0.269275881423483	0.1067472
cg03510511	OpenSea	NA	NA	NA	NA	0.00729845332123495	0.937943741983483	0.0192738
cg03510605	N_Shore	NA	NA	NA	NA	0.0275668830935326	0.472664103977651	0.0859908
cg03510606	OpenSea	BAZ2B	NM_013450	Body	29994	0.0877730725838046	0.777074235006655	0.0348410999999999
cg03510732	OpenSea	TCF7L2	NM_001146284;NM_001146285;NM_030756;NM_001146274;NM_001146286;NM_001146283	Body;Body;Body;Body;Body;Body	6934	0.0422019418662946	0.757039000570147	0.111195
cg03511031	OpenSea	PTPRN2	NM_002847;NM_130842;NM_130843	Body;Body;Body	5799	0.0358515333770504	0.878343570355431	0.0244628999999999
cg03511041	Island	NA	NA	NA	NA	0.00554832189964231	0.15223545288027	0.0563388
cg03511266	OpenSea	DENND3	NM_014957	Body	22898	0.00893432457703126	0.864340633953297	0.0415128
cg03511282	N_Shore	NTAN1	NM_173474	Body	123803	0.0093791371047403	0.945800874410764	0.0163086
cg03511311	N_Shore	CUTA	NM_001014433;NM_001014840;NM_015921;NM_015921;NM_001014837;NM_001014838	Body;Body;5'UTR;1stExon;5'UTR;5'UTR	51596	0.000982740967650853	0.0351910628500917	0.0118608
cg03511333	N_Shore	RAB5B	NM_002868	TSS1500	5869	0.0155668487504297	0.0656306836638927	0.0207564
cg03511402	Island	ZNF688	NM_145271;NM_001024683;NM_145271	5'UTR;Body;1stExon	146542	0.00079339667141836	0.00796195677627008	0.0029652
cg03511487	Island	KCTD13	NM_178863	TSS200	253980	0.00034273882846791	0.0272452703141355	0.007413
cg03511513	OpenSea	NA	NA	NA	NA	0.0484676911402454	0.870201193092123	0.022239
cg03511628	S_Shore	NFATC1	NM_006162;NM_172388;NM_172389;NM_172387	Body;Body;Body;Body	4772	0.0583969822586823	0.558705406790021	0.3291372
cg03511638	Island	FBXL15	NM_024326;NM_024326	1stExon;5'UTR	79176	0.00322987733409737	0.170323831661728	0.0355824
cg03511671	OpenSea	PPFIA4	NM_015053	TSS1500	8497	0.0146850539966922	0.891968536553568	0.0504083999999999
cg03511735	S_Shelf	NA	NA	NA	NA	0.0230295021016236	0.898723274881146	0.0252041999999999
cg03511754	S_Shore	SPATA17	NM_138796;NM_018040	Body;TSS1500	128153	0.0235525377450147	0.363986507305574	0.1067472
cg03511806	OpenSea	MAST4	NM_015183;NM_001164664;NM_198828	Body;Body;Body	375449	0.0157125299561713	0.0717762342123286	0.0252042
cg03511856	OpenSea	ATXN7L1	NM_152749;NM_020725	Body;Body	222255	0.0338348107280848	0.921710058065378	0.0126020999999999
cg03511931	N_Shore	ITM2C	NM_030926;NM_001012516;NM_001012514	TSS200;TSS200;TSS200	81618	0.00234777483237041	0.0601912832937372	0.0237216
cg03511957	OpenSea	NA	NA	NA	NA	0.0208666078446824	0.629529819495533	0.1022994
cg03512076	OpenSea	NA	NA	NA	NA	0.0437099976023382	0.71714302630993	0.103782
cg03512096	N_Shore	C11orf57	NM_018195;NM_001082969;NM_001082619;NM_001082970;NM_138789	TSS200;TSS200;TSS200;TSS200;TSS200	NA	0.000722455792808879	0.0158077729009511	0.0088956
cg03512172	N_Shore	NA	NA	NA	NA	0.0382694509020106	0.735292619453554	0.0800603999999999
cg03512208	OpenSea	ADAM21	NM_003813	TSS1500	8747	0.0112466790549305	0.933140854401156	0.0185325000000001
cg03512248	OpenSea	PTAFR	NM_001164721;NM_001164722	5'UTR;5'UTR	5724	0.0206709974955972	0.670926447590163	0.0993341999999999
cg03512250	OpenSea	DIRC3	NR_026597	Body	729582	0.00837651649808167	0.92912102576911	0.0266868
cg03512256	OpenSea	RPS6KA2	NM_001006932	Body	6196	0.0164043671782094	0.912351371500016	0.0237216
cg03512355	Island	RNF34	NM_194271;NM_025126	TSS200;TSS200	80196	0.00208650886871836	0.0312337987392746	0.0133434
cg03512392	N_Shore	CCDC150	NM_001080539	TSS1500	284992	0.00207831764104955	0.0717708965860661	0.0311346
cg03512414	OpenSea	RIN2	NM_018993	Body	54453	0.0384374104571852	0.76990461362335	0.0904386000000001
cg03512426	Island	NA	NA	NA	NA	0.00747442884185547	0.167938344436094	0.0681996
cg03512484	N_Shore	NA	NA	NA	NA	0.0265282194656653	0.432092203415464	0.1082298
cg03512499	Island	NA	NA	NA	NA	0.00478645242235256	0.115186666885641	0.0340998
cg03512511	OpenSea	NA	NA	NA	NA	0.0229981303908288	0.8281382605744	0.0652344000000001
cg03512637	N_Shore	NA	NA	NA	NA	0.0132208581504789	0.209348187687563	0.0934038
cg03512643	Island	C14orf45	NM_025057;NM_001249;NM_025057	1stExon;TSS200;5'UTR	NA	0.000966104975648595	0.0489654976321561	0.0192738
cg03512692	N_Shore	SAMM50	NM_015380	TSS1500	25813	0.0411675252029785	0.73892614094175	0.0830255999999999
cg03512808	OpenSea	SNX29	NM_001080530	Body	92017	0.00918037182550592	0.919910127148693	0.0252042
cg03512931	Island	GNAL	NM_002071;NM_001142339;NM_182978	3'UTR;3'UTR;3'UTR	2774	0.00172196389394912	0.969817081312871	0.0118608
cg03512997	N_Shore	NA	NA	NA	NA	0.0715921226815259	0.582316381577425	0.378063
cg03513049	S_Shelf	RPTOR	NM_001163034;NM_020761	Body;Body	57521	0.00810356456226172	0.923791963796269	0.0311346
cg03513109	Island	SRPR	NM_003139;NM_017547	TSS200;TSS1500	NA	0.000551203854358342	0.0240307365160475	0.0059304
cg03513163	OpenSea	PCDHB1	NM_013340	1stExon	29930	0.0143942525833628	0.196705420821116	0.0681996
cg03513246	Island	KLHL14	NM_020805	5'UTR	57565	0.00380703332339598	0.0920555426256964	0.0207564
cg03513312	Island	UCKL1	NM_017859	Body	54963	0.00286676010177863	0.952058571081582	0.0192738
cg03513315	Island	PES1	NM_014303	TSS1500	23481	0.00063803208581487	0.0220381365509984	0.007413
cg03513363	S_Shore	TTLL9	NM_001008409;NM_177991;NM_001012644;NM_080611;NM_001008409	5'UTR;TSS1500;TSS1500;TSS1500;1stExon	164395	0.00271446754144836	0.066912813700693	0.0385476
cg03513388	OpenSea	PADI3	NM_016233	Body	51702	0.0235852335307581	0.53119060608806	0.0948864
cg03513464	OpenSea	NA	NA	NA	NA	0.0473165016830054	0.483376288736371	0.2105292
cg03513571	Island	COLEC11	NM_024027;NM_199235	Body;Body	78989	0.0019620712412188	0.967136678091099	0.0103782
cg03513606	S_Shelf	NA	NA	NA	NA	0.0938596369707951	0.543184166270913	0.259455
cg03513643	OpenSea	HSF1	NM_005526	Body	3297	0.0138027069230774	0.89992904220413	0.0222389999999999
cg03513645	Island	MYO19	NM_001033580;NM_001163735;NM_178517;NM_025109;NM_001163735;NM_001033580;NM_025109	5'UTR;1stExon;TSS200;5'UTR;5'UTR;1stExon;1stExon	80179	0.000559114454322035	0.0114319509037528	0.0044478
cg03513682	OpenSea	NA	NA	NA	NA	0.00955128441587288	0.806759252457695	0.0726474000000001
cg03513752	Island	IPO4	NM_024658	Body	79711	0.000417192673945255	0.0204267810101355	0.007413
cg03513762	Island	NA	NA	NA	NA	0.00362222084318445	0.100161906817501	0.0340998
cg03513858	OpenSea	FAM83B	NM_001010872	Body	222584	0.0218704300982822	0.894402790297735	0.0281693999999999
cg03513874	S_Shelf	NA	NA	NA	NA	0.00481352661105162	0.958369446693536	0.0177912
cg03513893	N_Shore	EIF4G1	NM_198241;NM_182917;NM_198242;NM_198244;NM_001171093;NM_004953	Body;Body;Body;Body;TSS1500;Body	1981	0.00760454896588224	0.884630170158415	0.0415128
cg03513964	OpenSea	C1orf173	NM_001002912	TSS1500	NA	0.0117498825781716	0.144366732719448	0.0622692
cg03514086	OpenSea	KSR2	NM_173598	Body	283455	0.0119497413415497	0.307172674194841	0.0785778
cg03514188	OpenSea	NA	NA	NA	NA	0.00433404012747146	0.92417896757604	0.029652
cg03514351	Island	LEPR	NM_001003680;NM_001003679;NM_002303	5'UTR;5'UTR;5'UTR	3953	0.00943108768053917	0.160733836674829	0.0711648
cg03514381	S_Shore	COQ3	NM_017421	TSS1500	51805	0.0770333417462797	0.73904301024419	0.0956277
cg03514545	N_Shore	SYT6	NM_205848	TSS1500	148281	0.00902851753727327	0.132772010135714	0.0563388
cg03514770	OpenSea	CSGALNACT1	NM_018371;NM_001130518;NR_024040	Body;Body;Body	55790	0.0117038440133254	0.929740556375394	0.0192738
cg03514843	OpenSea	EMILIN1	NM_007046	TSS1500	11117	0.0237611191914086	0.665860863992417	0.0904386000000001
cg03514928	OpenSea	NRCAM	NM_001037133;NM_001037132;NM_005010	TSS1500;Body;Body	4897	0.00731502402033608	0.793237822008333	0.0392889000000001
cg03514933	OpenSea	NA	NA	NA	NA	0.0299371104490638	0.876170943152814	0.0281694
cg03514934	OpenSea	JPH3	NM_020655	3'UTR	57338	0.0011412169725858	0.946697037627353	0.0163086
cg03514937	S_Shore	FKBPL	NM_022110	TSS1500	63943	0.00844192967315222	0.825155330635508	0.0563388
cg03515060	N_Shore	POFUT2	NR_004858;NM_015227;NM_133635	Body;Body;Body	23275	0.00245648078907608	0.930620552756186	0.0252042
cg03515098	N_Shelf	SIM2	NM_009586;NM_005069	Body;Body	6493	0.0314446528765245	0.697866993290682	0.0859907999999999
cg03515246	Island	NA	NA	NA	NA	0.00186449756502528	0.959066090296039	0.014826
cg03515290	OpenSea	CRAMP1L	NM_020825	Body	NA	0.00161106748063728	0.969790974610801	0.0118608
cg03515372	OpenSea	ROBO1	NM_002941	Body	6091	0.011337403834391	0.952787981181408	0.014826
cg03515380	N_Shelf	ING5	NM_032329	Body	84289	0.0013526693351452	0.936179697978019	0.0207563999999999
cg03515464	S_Shelf	BEGAIN	NM_001159531;NM_020836	Body;Body	57596	0.0161592942426548	0.744622600089784	0.0785777999999999
cg03515494	OpenSea	NA	NA	NA	NA	0.0180108786416285	0.449815162167731	0.0948864
cg03515557	OpenSea	CSMD3	NM_198123;NM_052900	TSS1500;TSS1500	114788	0.000799343938745826	0.0579828420337765	0.0163086
cg03515587	N_Shore	NA	NA	NA	NA	0.00707106384500536	0.938693964955786	0.0207564
cg03515656	S_Shore	IFT140	NM_014714;NM_024600	Body;Body	9742	0.0340747919624815	0.714190588872768	0.0874733999999999
cg03515663	Island	PTPRN2	NM_002847;NM_130842;NM_130843	Body;Body;Body	5799	0.0309079968170441	0.201359438712801	0.0563388
cg03515726	OpenSea	BTNL2	NM_019602	Body	56244	0.00999051369464779	0.898849465625647	0.0385475999999999
cg03515735	OpenSea	NA	NA	NA	NA	0.00295538513835893	0.966075545017195	0.014826
cg03515829	OpenSea	NA	NA	NA	NA	0.0316391788629791	0.588507670607611	0.1438122
cg03515844	OpenSea	ZBTB17	NM_003443	5'UTR	7709	0.022674506424883	0.528472389533289	0.0963689999999999
cg03515869	N_Shore	SFPQ	NM_005066	Body	6421	0.00333422211246768	0.0340347861919108	0.0118608
cg03515871	S_Shelf	NA	NA	NA	NA	0.00612121302783195	0.91753087375276	0.0311345999999999
cg03515878	Island	NA	NA	NA	NA	0.000985015802114566	0.0835951349908597	0.0192738
cg03515897	N_Shore	NA	NA	NA	NA	0.0200843057982038	0.568964160551061	0.111195
cg03515927	S_Shelf	CPSF1	NM_013291;NR_031600	Body;TSS200	29894	0.00333841133166913	0.913901057404372	0.0548562
cg03515980	Island	NA	NA	NA	NA	0.00257626420292091	0.101451381407205	0.0355824
cg03516026	S_Shore	C1orf89	NM_030907	TSS1500	NA	0.0206023470968032	0.833891118529624	0.0815429999999999
cg03516270	N_Shore	MRPS21	NM_018997;NM_031901	TSS1500;TSS1500	54460	0.00497542303600235	0.919392087474821	0.0281694
cg03516318	OpenSea	MBIP	NM_016586;NM_001144891	TSS1500;TSS1500	51562	0.00960155506618918	0.223507569640369	0.0859908
cg03516335	OpenSea	CLPB	NM_030813	Body	81570	0.059732761250812	0.384575118426755	0.185325
cg03516358	N_Shore	NA	NA	NA	NA	0.0194787900162595	0.888735094945828	0.0311345999999999
cg03516452	Island	NA	NA	NA	NA	0.00577747492088539	0.122367223701031	0.0533736
cg03516454	Island	HSPA8	NM_153201;NM_006597	5'UTR;5'UTR	3312	0.000442852670567506	0.0248462096117622	0.007413
cg03516548	S_Shelf	AGPAT1	NM_006411;NM_032741	Body;Body	10554	0.00159588962547537	0.91600207034667	0.0311345999999999
cg03516551	OpenSea	NA	NA	NA	NA	0.000731509774184923	0.949551617475241	0.0163086
cg03516577	OpenSea	MECOM	NM_004991	Body	2122	0.0126136229439109	0.908976926530643	0.0296519999999999
cg03516599	OpenSea	NA	NA	NA	NA	0.0131376772885011	0.928296879268454	0.0237216
cg03516705	OpenSea	NA	NA	NA	NA	0.0376734695634651	0.877643102167547	0.0266868
cg03516708	N_Shore	THTPA	NR_023314;NM_024328;NM_001126339	TSS1500;TSS1500;TSS1500	79178	0.00063698731656876	0.0588079255542962	0.0163086
cg03516836	N_Shore	MARS1	NM_004990	TSS200	4141	0.000515506165017127	0.0229994755513177	0.007413
cg03517024	OpenSea	TRAF7	NM_032271	Body	84231	0.00933974765249543	0.900466505687032	0.0385476
cg03517073	OpenSea	NA	NA	NA	NA	0.0108097286397264	0.166258067097228	0.066717
cg03517146	N_Shelf	RIN1	NM_004292	3'UTR	9610	0.00210268403903656	0.89739088022954	0.029652
cg03517147	N_Shore	C1orf53	NM_001024594	TSS1500	388722	0.020262473680115	0.908948453855457	0.0266868
cg03517160	OpenSea	DAB1	NM_021080	5'UTR	1600	0.0226235311419258	0.627298320563116	0.1008168
cg03517226	Island	ANKRD11	NM_013275	5'UTR	29123	0.0124225792616991	0.787949660750556	0.0978515999999999
cg03517250	N_Shore	NA	NA	NA	NA	0.0379867919217389	0.851775654549255	0.0355823999999999
cg03517284	S_Shore	NA	NA	NA	NA	0.027382120941583	0.468151832035847	0.1586382
cg03517376	Island	MYLPF	NM_013292	3'UTR	29895	0.00330276041244806	0.113953824717084	0.044478
cg03517466	S_Shore	RGS16	NM_002928	TSS1500	6004	0.0148223843146263	0.248913100934711	0.0785778
cg03517476	N_Shelf	NA	NA	NA	NA	0.00907179975664535	0.835573533466672	0.0785777999999999
cg03517614	S_Shore	NA	NA	NA	NA	0.00160731892971363	0.982912136335172	0.00889560000000001
cg03517712	Island	KIF1B	NM_015074	Body	23095	0.00592831173297847	0.9660114710495	0.0118608
cg03517776	N_Shore	NA	NA	NA	NA	0.0903188733666901	0.210735855401593	0.0340998
cg03517837	OpenSea	NA	NA	NA	NA	0.0120954957701536	0.939885683808705	0.0163086
cg03517913	OpenSea	NA	NA	NA	NA	0.00747167725259295	0.879313050338166	0.044478
cg03517918	OpenSea	C1orf151	NM_001032363	Body	NA	0.0401025773907434	0.864394508863957	0.022239
cg03517923	OpenSea	NA	NA	NA	NA	0.00864221229295722	0.895705992831869	0.0281694
cg03517998	OpenSea	FAM183B	NR_028347	TSS200	NA	0.0649337738718593	0.658545904608541	0.1527078
cg03518058	Island	ITGB5	NM_002213	TSS1500	3693	0.00171904292868293	0.0507724372912873	0.0163086
cg03518179	Island	MEF2D	NM_005920	TSS1500	4209	0.00100924940774653	0.052858668313829	0.0177912
cg03518202	N_Shelf	ZSWIM5	NM_020883	Body	57643	0.0448168291492465	0.674658743638059	0.1490013
cg03518390	N_Shelf	PACS2	NM_015197;NM_001100913	Body;Body	23241	0.00312856984970561	0.868232273174055	0.0489258
cg03518417	N_Shore	ESPN	NM_031475	TSS1500	83715	0.0028998025042684	0.067005739319388	0.0192738
cg03518457	OpenSea	BDKRB2	NM_000623	5'UTR	624	0.00530445568626201	0.848521773267319	0.0681996000000001
cg03518503	S_Shore	PLEKHH3	NM_024927;NM_024927	5'UTR;1stExon	79990	0.000728149984671282	0.016713187639512	0.0059304
cg03518512	Island	HDAC4	NM_006037	Body	9759	0.0117209357127732	0.940712116743469	0.014826
cg03518533	S_Shelf	NA	NA	NA	NA	0.0426236018298861	0.750418496953102	0.0711648000000001
cg03518664	S_Shelf	NA	NA	NA	NA	0.0326725806507719	0.927864632677365	0.0118608
cg03518729	OpenSea	NA	NA	NA	NA	0.106096434360081	0.23404912680363	0.0163086
cg03518799	OpenSea	DLGAP2	NM_004745	Body	9228	0.00817305881085351	0.957348194182558	0.0126020999999999
cg03519011	OpenSea	NA	NA	NA	NA	0.0260964120788667	0.414436216078533	0.1230558
cg03519031	N_Shore	NA	NA	NA	NA	0.00388823812238259	0.965253140553979	0.0118608
cg03519145	S_Shelf	GRID2IP	NM_001145118	Body	392862	0.00154663145528184	0.977391053353023	0.0118608
cg03519157	Island	DGKZ	NM_201533;NM_201533;NM_201532	5'UTR;1stExon;Body	8525	0.078774361681603	0.286312893070963	0.1675338
cg03519180	OpenSea	PDZD8	NM_173791	Body	118987	0.0123088953364924	0.902418608141103	0.0415128
cg03519263	N_Shore	RNASE4	NM_002937;NM_001145	TSS200;TSS200	6038	0.00454535201443236	0.0945161191450093	0.051891
cg03519451	Island	TMUB1	NM_001136044;NM_031434;NM_031434	5'UTR;1stExon;5'UTR	83590	0.00236885256876327	0.0678056725419953	0.0311346
cg03519481	OpenSea	SLC6A2	NM_001043	Body	6530	0.0188861446159285	0.912961084573553	0.0252041999999999
cg03519577	OpenSea	RASSF2	NM_014737;NM_170774	5'UTR;TSS200	9770	0.139633183556276	0.299961080030999	0.0400302
cg03519593	Island	EPX	NM_000502	Body	8288	0.00788893069497765	0.906009782845568	0.0311345999999999
cg03519711	Island	CYR61	NM_001554;NM_001554	1stExon;5'UTR	NA	0.00114527621449268	0.0111815090346306	0.0059304
cg03519879	S_Shore	C14orf43	NM_001043318;NM_194278	5'UTR;TSS1500	NA	0.0204587779566807	0.589622146004363	0.1008168
cg03519880	OpenSea	NA	NA	NA	NA	0.0138593171133697	0.875986438796432	0.0429953999999999
cg03519907	OpenSea	LARP1	NM_015315	TSS200	23367	0.0500467781009684	0.846115492789025	0.0385476
cg03519931	N_Shelf	WNT4	NM_030761	Body	54361	0.0212505414804871	0.750414796079003	0.0741300000000001
cg03519967	OpenSea	MAN1C1	NM_020379	Body	57134	0.0250550377536477	0.642479720844444	0.1230558
cg03520103	Island	HTRA2	NM_013247;NM_181575;NM_145074	1stExon;TSS200;1stExon	27429	0.0021131390016432	0.019095405004122	0.0059304
cg03520136	OpenSea	UPP2	NM_001135098	TSS1500	151531	0.00351640756191724	0.953976776896554	0.0163086
cg03520225	OpenSea	EPB41L1	NM_012156;NM_012156;NM_177996	1stExon;5'UTR;5'UTR	2036	0.000755784354386	0.042942218180922	0.0133434
cg03520265	OpenSea	NHSL1	NM_001144060;NM_020464	Body;Body	57224	0.0114176111285576	0.812914823796326	0.0874734000000001
cg03520282	N_Shelf	FGF20	NM_019851	Body	26281	0.00321682980626266	0.961250444203374	0.0133434
cg03520401	Island	ZFYVE21	NM_024071;NM_001100118;NM_001100119;NM_005432	TSS200;TSS1500;TSS1500;TSS1500	79038	0.00105586856512336	0.0323692317592515	0.0163086
cg03520448	S_Shelf	GREB1	NM_014668	Body	9687	0.00792808252369996	0.9656440687313	0.00889560000000001
cg03520471	OpenSea	GABRR3	NM_001105580	Body	200959	0.0345125560481795	0.559396872510367	0.1378818
cg03520496	OpenSea	RPTOR	NM_001163034;NM_020761	Body;Body	57521	0.00621985020580865	0.965413234896696	0.0118608
cg03520597	OpenSea	NA	NA	NA	NA	0.00394268418834122	0.89111011770813	0.0475452026404712
cg03520624	OpenSea	SHANK2	NM_012309	Body	22941	0.0122239941233511	0.895718312050798	0.0281693999999999
cg03520644	OpenSea	COL11A1	NM_001168249;NM_080629;NM_080630;NM_001854	TSS1500;TSS1500;TSS1500;TSS1500	1301	0.016992969739491	0.269420181407974	0.133434
cg03520683	N_Shore	NA	NA	NA	NA	0.00784833154874099	0.110576507553683	0.0385476
cg03520771	Island	MYLIP	NM_013262	TSS200	29116	0.000547826858695281	0.0237357235730727	0.007413
cg03520802	OpenSea	HIPK2	NM_001113239;NM_022740	Body;Body	28996	0.014842720541004	0.584529606521093	0.0934038000000001
cg03520879	OpenSea	NA	NA	NA	NA	0.00978943223605072	0.89790864832581	0.0296519999999999
cg03520938	OpenSea	FAM160B2	NM_022749	3'UTR	NA	0.0426778966376981	0.792318177558774	0.0622692000000001
cg03520966	S_Shore	ACTA2	NM_001141945;NM_152872;NR_028034;NM_152871;NM_000043;NR_028035;NR_028036;NR_028033	TSS200;Body;Body;Body;Body;Body;Body;Body	59	0.00537281839996258	0.258113836404124	0.0504084
cg03520976	Island	RBM20	NM_001134363	Body	282996	0.00113676698841213	0.0151238333122491	0.0044478
cg03520983	Island	PTPRG	NM_002841;NM_002841	1stExon;5'UTR	5793	0.00144309936192164	0.0567057383302294	0.0237216
cg03521044	S_Shore	NA	NA	NA	NA	0.0148074852709604	0.192532811336526	0.0622692
cg03521077	OpenSea	NA	NA	NA	NA	0.0113941374965964	0.848789888290992	0.0415128
cg03521085	Island	CTBP1	NM_001328;NM_001012614	Body;Body	1487	0.00123415264472916	0.963517442374945	0.0133434
cg03521113	OpenSea	IRAG2	NM_006152	TSS1500	4033	0.0507927049663875	0.158920200810216	0.0177912
cg03521124	S_Shelf	FHDC1	NM_033393	TSS1500	85462	0.00376462607541438	0.956796452885608	0.0163086
cg03521214	OpenSea	NA	NA	NA	NA	0.00794476305683383	0.951060535590148	0.0155672999999999
cg03521258	Island	LSR	NM_205834;NM_015925;NM_205835	TSS1500;TSS1500;TSS1500	51599	0.00101538871076277	0.0323332001080092	0.0118608
cg03521358	Island	NA	NA	NA	NA	0.00109704522788523	0.0591465590549487	0.0163086
cg03521468	Island	SAMD10	NM_080621	Body	140700	0.000631991174689435	0.0320091125942782	0.0088956
cg03521600	Island	MTBP	NM_022045;NM_014078;NM_014078	TSS200;1stExon;5'UTR	27085	0.00109275038727545	0.020774315144353	0.007413
cg03521625	OpenSea	NA	NA	NA	NA	0.00390254113437933	0.900296298037396	0.0429954
cg03521696	Island	HLA	NM_002127	5'UTR	NA	0.00925378631841497	0.148444744562224	0.0756126
cg03521728	OpenSea	NA	NA	NA	NA	0.00227671076332012	0.978911845754034	0.00889560000000001
cg03521736	Island	PPAP2C	NM_003712;NM_177543;NM_177526	Body;1stExon;5'UTR	NA	0.0032838014634606	0.0729075136892911	0.0177912
cg03521737	OpenSea	NA	NA	NA	NA	0.015818585566331	0.503024186086127	0.0800603999999999
cg03521774	OpenSea	NA	NA	NA	NA	0.0369482896522643	0.187915789270024	0.0800604
cg03521982	N_Shelf	CBLN2	NM_182511	Body	147381	0.020418551291646	0.743365959607323	0.0741299999999999
cg03522032	Island	ITCH	NM_031483;NM_031483	1stExon;5'UTR	83737	0.000451012855798639	0.020414477910243	0.007413
cg03522035	OpenSea	LRRC32	NM_005512;NM_001128922	3'UTR;3'UTR	2615	0.00180693761716946	0.905119423539417	0.0281694
cg03522063	Island	EMX2	NM_004098;NM_004098;NR_002791;NM_001165924;NM_001165924	1stExon;5'UTR;Body;1stExon;5'UTR	2018	0.00301276457342673	0.0408202725564572	0.0207564
cg03522083	OpenSea	TTC15	NM_016030	Body	NA	0.0310038375662408	0.875212162227737	0.0237216
cg03522107	Island	NA	NA	NA	NA	0.00705076759339232	0.216710662850336	0.066717
cg03522132	Island	LBX2	NM_001009812	3'UTR	85474	0.0156377870894465	0.310177260678531	0.1097124
cg03522150	OpenSea	C11orf49	NM_001003677;NM_024113;NM_001003676;NM_001003678	Body;Body;Body;Body	79096	0.0276792388326049	0.903998049881217	0.0207564
cg03522216	Island	GOLPH3	NM_022130	TSS200	64083	0.00134250613461788	0.0754359070554328	0.0177912
cg03522245	Island	NINL	NM_025176	TSS1500	22981	0.00266919189416563	0.0705416427251535	0.0281694
cg03522247	OpenSea	NA	NA	NA	NA	0.00788185833070271	0.950994219529099	0.0163086
cg03522256	OpenSea	NA	NA	NA	NA	0.0137348380396256	0.624256217558083	0.0963689999999999
cg03522403	Island	STAU1	NM_004602;NM_017452;NM_001037328;NM_017454;NM_017453	TSS1500;TSS1500;TSS1500;TSS1500;TSS1500	6780	0.000580024209060694	0.0273646226148808	0.0088956
cg03522447	Island	PKD2	NM_000297	Body	5311	0.000389751547922858	0.0141601780990906	0.0059304
cg03522510	S_Shore	C10orf107	NM_173554	5'UTR	NA	0.0591973966272421	0.847106907637091	0.0237216
cg03522615	S_Shore	KIAA0831	NM_014924	TSS1500	NA	0.00271359492954027	0.113606100610279	0.0429954
cg03522668	S_Shelf	MRGPRF	NM_001098515;NM_145015	TSS200;TSS200	116535	0.00904385248268655	0.0689880452831986	0.0163086
cg03522766	OpenSea	ATG2A	NM_015104	Body	23130	0.000878738217125697	0.987404333096059	0.0044478
cg03522799	Island	NA	NA	NA	NA	0.00581010296986328	0.126701782953702	0.0474432
cg03522824	N_Shore	KTELC1	NM_152305;NR_024265	TSS200;TSS200	NA	0.000586681700898525	0.0166051580142676	0.0059304
cg03522910	S_Shore	B4GALT3	NM_003779	TSS1500	8703	0.00185087466347512	0.0449735562773216	0.0133434
cg03522971	OpenSea	NA	NA	NA	NA	0.0331492665161369	0.841196049131654	0.0637517999999999
cg03523077	Island	GJB2	NM_004004	TSS200	2706	0.000832936157204186	0.060731036371655	0.0177912
cg03523104	N_Shore	ZBTB39	NM_014830	5'UTR	9880	0.0375909666400364	0.706943830666214	0.0971103
cg03523122	Island	JOSD2	NM_138334	5'UTR	126119	0.00107532160694416	0.0429402777401279	0.014826
cg03523129	OpenSea	CXCR5	NM_001716;NM_032966	Body;TSS200	643	0.00272035944324617	0.941336352917527	0.0266868
cg03523189	S_Shore	INPP5B	NM_005540	Body	3633	0.0140521328745268	0.167086201758267	0.0793191
cg03523193	S_Shore	CAPZA1	NM_006135;NM_138728;NM_138727;NM_138729;NM_017744	Body;TSS1500;TSS1500;TSS1500;TSS1500	829	0.00055120100850547	0.00933881077614062	0.0044478
cg03523203	N_Shore	EHMT1	NM_024757	Body	79813	0.0145907511710512	0.902655786596934	0.0326172
cg03523252	N_Shore	ZC3H14	NM_001160104;NM_001160103;NM_207661;NM_024824;NM_207660	TSS1500;TSS1500;TSS1500;TSS1500;TSS1500	79882	0.0459266747418881	0.760311428017159	0.0726474000000001
cg03523254	OpenSea	NA	NA	NA	NA	0.0193285666271005	0.812617056569933	0.0770951999999999
cg03523363	Island	SPATA2	NM_006038	TSS200	9825	0.000612752244466478	0.0149030138117758	0.0059304
cg03523426	Island	NA	NA	NA	NA	0.00218958168774554	0.100187373912729	0.0340998
cg03523434	OpenSea	KCNH5	NM_172376	TSS200	27133	0.0884142033800636	0.598307818478151	0.4403322
cg03523485	N_Shore	GALNT9	NM_001122636;NR_024563	Body;Body	50614	0.0157005279468273	0.753800685568579	0.0652343999999999
cg03523533	Island	CBX2	NM_005189	Body	84733	0.00185764186383473	0.955134862969021	0.0207564
cg03523538	S_Shore	MAZ	NM_002383;NM_001042539	Body;Body	4150	0.0196376379419526	0.617518825023761	0.126021
cg03523550	Island	VEGFB	NM_003377	TSS1500	7423	0.000626096909492959	0.0309106653680208	0.007413
cg03523603	Island	APH1A	NM_016022;NM_016022;NM_001077628;NM_001077628	1stExon;5'UTR;5'UTR;1stExon	51107	0.000593484687846699	0.00973816406323992	0.0044478
cg03523630	N_Shore	NA	NA	NA	NA	0.0246616655197242	0.349124224636467	0.1171254
cg03523676	OpenSea	CPNE6	NM_006032	TSS1500	9362	0.0183147160428444	0.590752240312456	0.1067472
cg03523685	OpenSea	NA	NA	NA	NA	0.00180211717221282	0.957275518714568	0.014826
cg03523740	N_Shore	TXLNA	NM_175852	TSS1500	200081	0.00759922814158449	0.333012292692445	0.066717
cg03523744	S_Shore	PJA2	NM_014819	TSS1500	9867	0.000831044329291486	0.0195243581341412	0.0103782
cg03523785	Island	FOXG1	NM_005249	TSS1500	2290	0.0130173456198203	0.15964775617568	0.0711648
cg03523835	N_Shore	YOD1	NM_018566	Body	55432	0.0205852166885456	0.274042685043854	0.0971103
cg03523917	OpenSea	CDKAL1	NM_017774	Body	54901	0.0521199188107505	0.827498956634223	0.0452193
cg03523945	Island	TLR2	NM_003264	5'UTR	7097	0.00604375046547804	0.0631436516915132	0.0192738
cg03524116	OpenSea	NA	NA	NA	NA	0.00177220065507833	0.914238890403113	0.0237216
cg03524147	S_Shelf	NA	NA	NA	NA	0.0308825397890532	0.508722738553942	0.1527078
cg03524223	Island	ZCCHC2	NM_017742	TSS1500	54877	0.000441081552883237	0.0148435382728367	0.0059304
cg03524243	Island	RAPGEF5	NM_012294	5'UTR	9771	0.00211241736031236	0.0609254260667157	0.0237216
cg03524308	OpenSea	ZNF585A	NM_199126;NM_152655	TSS200;5'UTR	199704	0.0017659181739474	0.036717086213254	0.0088956
cg03524354	OpenSea	NLRP12	NM_033297;NM_144687	Body;Body	91662	0.00883235060515078	0.839077226619826	0.0489258
cg03524445	Island	ZNF497	NM_198458	5'UTR	162968	0.000397286916530021	0.0287634711772133	0.007413
cg03524461	Island	MLLT10	NM_004641;NM_004641;NM_001009569	5'UTR;1stExon;TSS200	8028	0.00214754595466288	0.0439169578734527	0.0133434
cg03524533	Island	CBARA1	NM_006077	TSS200	NA	0.000384705204043777	0.0219945950643503	0.007413
cg03524572	Island	STMN3	NM_015894	Body	50861	0.0021339074366692	0.0271132233228568	0.0088956
cg03524611	Island	ESCO2	NM_001017420	TSS1500	157570	0.000825120415677725	0.0602701748576074	0.0192738
cg03524627	N_Shore	CDC25B	NM_021873;NM_021872;NM_021872;NM_004358;NM_021873;NM_004358	1stExon;5'UTR;1stExon;5'UTR;5'UTR;1stExon	994	0.000507513314628026	0.0123100641082926	0.0044478
cg03524630	N_Shore	DDRGK1	NM_023935	Body	65992	0.0093145355935537	0.794482969703859	0.0578213999999999
cg03524700	N_Shore	SIAH1	NM_001006610;NM_003031	Body;5'UTR	6477	0.0129452275587517	0.95272009632034	0.0118608
cg03524794	S_Shelf	KDM6B	NM_001080424	Body	23135	0.00137537036162371	0.973178925707455	0.0118608
cg03524836	OpenSea	SFRS15	NM_020706;NM_001145445;NM_001145444	3'UTR;3'UTR;3'UTR	NA	0.0745922167926685	0.808268634866961	0.0266868
cg03524868	S_Shelf	CASKIN1	NM_020764	Body	57524	0.00191214947524434	0.918455900581659	0.0237215999999999
cg03525011	Island	ZNF83	NR_003936;NM_001105551;NM_018300;NM_001105553;NM_001105550;NM_001105552;NM_001105549;NM_001105554	Body;TSS200;TSS200;TSS200;TSS200;TSS200;TSS200;TSS200	55769	0.0012161164827819	0.0507285719984704	0.0163086
cg03525023	S_Shelf	PRDM16	NM_022114;NM_199454	Body;Body	63976	0.00591847205746544	0.931719437652272	0.0252042
cg03525049	Island	JPH1	NM_020647	Body	56704	0.00261689018742038	0.0788656370653628	0.0355824
cg03525069	OpenSea	COL13A1	NM_080798;NM_080809;NM_080800;NM_080811;NM_080810;NM_080799;NM_080813;NM_005203;NM_080815;NM_080807;NM_080801;NM_080808;NM_080814;NM_080802;NM_080812;NM_080805;NM_080806;NM_080804;NM_080803;NM_001130103	Body;Body;Body;Body;Body;Body;Body;Body;Body;Body;Body;Body;Body;Body;Body;Body;Body;Body;Body;Body	1305	0.0130673417793163	0.756213647163374	0.1230558
cg03525122	Island	GALNT2	NM_004481	Body	2590	0.000721594486055945	0.0438163614413472	0.0163086
cg03525191	OpenSea	ZNF620	NM_175888;NR_024114	3'UTR;Body	253639	0.00138017461521419	0.974816153991567	0.0103782
cg03525254	N_Shelf	ATXN7L2	NM_153340	Body	127002	0.010255510142499	0.742148525370199	0.0652344000000001
cg03525385	OpenSea	KCND3	NM_172198;NM_004980	Body;Body	3752	0.0284070834663008	0.687674533034679	0.0934038000000001
cg03525433	OpenSea	CD96	NM_198196;NM_005816	TSS1500;TSS1500	10225	0.00507292602052086	0.935823440206919	0.0281694
cg03525467	OpenSea	ATP1A2	NM_000702	Body	477	0.0197561290218249	0.830929633467398	0.0652344000000001
cg03525527	Island	CDCA2	NM_152562;NM_017634	TSS200;TSS1500	157313	0.000458848569430959	0.0213775726884415	0.007413
cg03525644	OpenSea	C1orf141	NM_001013674	Body	400757	0.0064629910373837	0.954715436657545	0.0133434
cg03525728	OpenSea	MPRIP	NM_015134;NM_201274	Body;Body	23164	0.00107550011455453	0.972165823253333	0.0118608
cg03525818	N_Shelf	NA	NA	NA	NA	0.011538394580617	0.910331788371883	0.0340997999999999
cg03525956	OpenSea	NAALADL2	NM_207015	Body	254827	0.0654493871134547	0.823733274144303	0.0289107000000001
cg03526142	OpenSea	SLFN12L	NM_001145027;NM_001145027	5'UTR;1stExon	100506736	0.0547426877250092	0.66541968957105	0.185325
cg03526149	S_Shelf	TMEM159	NM_020422	Body	NA	0.013682565641681	0.940117075492596	0.0163086
cg03526160	N_Shelf	TOMM34	NM_006809	Body	10953	0.00294036884767329	0.949508180002055	0.0177912
cg03526165	OpenSea	THSD7B	NM_001080427	Body	80731	0.0246186033272305	0.575896056384141	0.1141602
cg03526224	OpenSea	ZNF772	NM_001144068;NM_001024596	TSS200;TSS200	400720	0.00348184128578837	0.0415214322421916	0.0118608
cg03526384	OpenSea	TM9SF3	NM_020123	Body	56889	0.0460188908933657	0.76904915988207	0.1541904
cg03526455	Island	NA	NA	NA	NA	0.00182225341505317	0.036691863640827	0.0088956
cg03526468	S_Shore	TGFB1I1	NM_001042454;NM_015927;NM_001164719	Body;5'UTR;5'UTR	7041	0.0315211977452551	0.857316714355535	0.0296519999999999
cg03526503	N_Shore	C1orf38	NM_001105556;NM_004848;NM_001039477	TSS1500;TSS1500;TSS1500	NA	0.0265581926899421	0.875924211411557	0.0348410999999999
cg03526625	OpenSea	ZFAND3	NM_021943	Body	60685	0.00401929026106219	0.952855425703722	0.0192738
cg03526652	OpenSea	EXOC6B	NM_015189	Body	23233	0.00514727965397856	0.953153499024787	0.0177038138817309
cg03526702	Island	ELANE	NM_001972	Body	1991	0.0157146019012375	0.601779161095246	0.111195
cg03526756	OpenSea	NA	NA	NA	NA	0.024696290955374	0.937956542150785	0.0133434
cg03526776	OpenSea	TREML2	NM_024807	3'UTR	79865	0.0108129599160019	0.311718688896489	0.0904386
cg03526902	Island	NA	NA	NA	NA	0.0186160937068988	0.848724934917613	0.044478
cg03526905	Island	C17orf100	NM_001105520;NM_016060	TSS1500;1stExon	388327	0.00199625824977648	0.0320146613588248	0.0118608
cg03526920	OpenSea	C14orf166B	NM_194287	TSS1500	NA	0.0202001837389898	0.767014884540783	0.0785777999999999
cg03527077	N_Shore	PTPRN2	NM_002847;NM_130842;NM_130843	Body;Body;Body	5799	0.0270144916439714	0.801961834830849	0.0637518000000001
cg03527086	S_Shore	ESRRA	NM_004451	5'UTR	2101	0.01255983008593	0.184180912623623	0.1022994
cg03527159	N_Shore	SNORD27	NR_002563;NM_002394;NM_001012663;NR_002564;NR_002562;NM_001012661;NM_001012662;NM_001012664;NR_003098	TSS1500;TSS1500;TSS1500;TSS200;TSS1500;TSS1500;TSS1500;TSS1500;Body	9301	0.000963933889696895	0.00762016379534056	0.0029652
cg03527353	Island	PAX6	NM_001127612;NM_000280;NM_000280;NM_001604	5'UTR;1stExon;5'UTR;5'UTR	5080	0.000877138444726298	0.0637235295695396	0.0163086
cg03527422	Island	POU3F2	NM_005604;NM_005604	5'UTR;1stExon	5454	0.000862436986713409	0.0215905594109177	0.007413
cg03527501	N_Shore	NA	NA	NA	NA	0.0136227653440403	0.230138509631468	0.1052646
cg03527663	OpenSea	SETBP1	NM_015559	Body	26040	0.0113277328603	0.95405107810867	0.0118608
cg03527683	OpenSea	GRM8	NM_001127323;NR_028041;NM_000845	Body;Body;Body	2918	0.0197333375323686	0.846147275532059	0.0563388
cg03527802	S_Shore	MAZ	NM_002383;NM_001042539	Body;Body	4150	0.0240238708907487	0.512702823769014	0.0874734
cg03527867	S_Shore	Magmas	NM_016069	TSS1500	NA	0.0051065948687237	0.109018999290289	0.0533736
cg03527887	Island	EXPH5	NM_015065	Body	23086	0.00261253286535249	0.0318201473800245	0.0133434
cg03527918	N_Shelf	NA	NA	NA	NA	0.0914092339163644	0.762588638910633	0.0392889
cg03527919	Island	FAT4	NM_024582	TSS200	79633	0.00255051957574695	0.0326931158815175	0.0118608
cg03528037	OpenSea	MDH2	NM_005918	3'UTR	4191	0.00214057781235362	0.928254289315902	0.0281694
cg03528118	OpenSea	NA	NA	NA	NA	0.0193880286103763	0.951600685365491	0.00889560000000001
cg03528137	OpenSea	NA	NA	NA	NA	0.00179453731184654	0.984627689878928	0.00741300000000001
cg03528246	OpenSea	P4HA3	NM_182904	Body	283208	0.0149070464990588	0.923433237134031	0.0237216
cg03528287	OpenSea	NA	NA	NA	NA	0.00272339650255149	0.984895892184306	0.0059304
cg03528302	S_Shelf	MIR429	NR_029957	Body	554210	0.0218329777466734	0.844231887175222	0.0622692000000001
cg03528325	OpenSea	CD1A	NM_001763	TSS200	909	0.0109958971119671	0.897224115736615	0.037065
cg03528353	S_Shore	STRADA	NM_001165970;NM_001003788;NM_001165969;NM_001003786;NM_001003787;NM_153335	TSS1500;TSS1500;TSS1500;TSS1500;TSS1500;TSS1500	92335	0.000823324355980923	0.0221508141972852	0.0088956
cg03528393	OpenSea	TSSC1	NM_003310	Body	NA	0.000529479326503964	0.979266386335673	0.0118608
cg03528486	Island	COL4A2	NM_001846	Body	1284	0.00163807830494632	0.950924491814152	0.0163086
cg03528519	OpenSea	SCP2	NM_001007250;NM_001007100;NM_002979;NM_001007099	3'UTR;Body;Body;Body	6342	0.00579823497156673	0.904886069081996	0.0444779999999999
cg03528538	S_Shore	MUC6	NM_005961	Body	4588	0.0155214751045379	0.65284026097586	0.0919211999999999
cg03528710	OpenSea	NA	NA	NA	NA	0.00800329702969957	0.875657245667402	0.0489258
cg03528784	Island	SLC17A5	NM_012434	1stExon	26503	0.000663309799837057	0.017420767857294	0.007413
cg03528824	OpenSea	PKNOX2	NM_022062	5'UTR	63876	0.0583602707973968	0.698729154290438	0.1349166
cg03528946	Island	SHB	NM_003028	TSS1500	6461	0.00437702073775018	0.0451555704287038	0.0118608
cg03529003	N_Shore	PLOD1	NM_000302	TSS1500	5351	0.0145960153320457	0.152915839368933	0.0681996
cg03529015	N_Shore	TBCD	NM_005993	Body	6904	0.010342861108803	0.875065252025329	0.0400302
cg03529043	OpenSea	HCG22	NR_003948	TSS1500	285834	0.00994783838490695	0.943153970335264	0.0192738
cg03529184	N_Shore	DEFB124	NM_001037500;NM_014012	TSS1500;TSS1500	245937	0.0228116847382581	0.535757588695326	0.1304688
cg03529189	OpenSea	SRGAP1	NM_020762	Body	57522	0.0661715198742152	0.506098832884921	0.2349921
cg03529261	OpenSea	NA	NA	NA	NA	0.0498677815743281	0.555082387829885	0.1719816
cg03529358	S_Shelf	SLC26A11	NM_173626;NM_001166349;NM_001166347;NM_001166348	Body;Body;Body;Body	284129	0.0599564336639779	0.842346555008464	0.0266868
cg03529408	N_Shore	RASGRP2	NM_153819;NM_001098671;NM_001098670	Body;Body;Body	10235	0.00696903249411724	0.873111303201016	0.044478
cg03529432	Island	HOXA6	NM_024014	TSS200	3203	0.0142760546025508	0.12937894681592	0.0652344
cg03529436	Island	C5orf32	NM_032412	TSS200	NA	0.000439246465235759	0.0294862832292283	0.0088956
cg03529514	OpenSea	PPM1L	NM_139245	Body	151742	0.0414306498417638	0.894489021100845	0.0177912
cg03529555	OpenSea	NAV2	NM_001111018	Body	89797	0.0336524055733548	0.92626934609938	0.00815430000000009
cg03529568	N_Shore	ZNF207	NM_001032293;NR_030362;NM_001098507;NM_003457	TSS1500;TSS1500;TSS1500;TSS1500	7756	0.0310037637622248	0.158050220082946	0.0570801
cg03529595	OpenSea	A2BP1	NM_001142333;NM_001142334;NM_018723	5'UTR;5'UTR;5'UTR	NA	0.00469430386106398	0.933871538655846	0.0222389999999999
cg03529598	Island	NA	NA	NA	NA	0.0052236521580096	0.945045164842003	0.0177912
cg03529662	OpenSea	OR1A1	NM_014565	TSS1500	8383	0.0263133509195407	0.51316952421521	0.111195
cg03529803	OpenSea	NA	NA	NA	NA	0.000587715083448755	0.0196218253180031	0.0088956
cg03529908	Island	NA	NA	NA	NA	0.00511912516345704	0.029116915226345	0.0059304
cg03529960	Island	RPL11	NM_000975	Body	6135	0.000540332879224582	0.0276901610424685	0.0088956
cg03530006	N_Shelf	NA	NA	NA	NA	0.0503446360817213	0.717905988906658	0.1015581
cg03530074	OpenSea	VTI1A	NM_145206	Body	143187	0.0188851120238605	0.892290953327203	0.0266868
cg03530168	N_Shelf	NA	NA	NA	NA	0.0391536350564483	0.766984763414596	0.0726473999999999
cg03530210	Island	WDR47	NM_014969;NM_001142551;NM_001142550;NM_001142550;NM_014969;NM_001142551	1stExon;5'UTR;1stExon;5'UTR;5'UTR;1stExon	22911	0.00182469891504683	0.0739340885683036	0.0266868
cg03530260	S_Shelf	ZNF568	NM_198539	5'UTR	374900	0.0395811811008546	0.910321308439386	0.0140846999999999
cg03530274	OpenSea	PURG	NM_013357;NM_001015508;NM_000553	TSS1500;TSS1500;5'UTR	29942	0.000685286003969738	0.0128917241128618	0.0059304
cg03530364	N_Shore	FAM19A1	NM_213609	Body	NA	0.0102188973143671	0.28161939146089	0.0681996
cg03530437	OpenSea	NPHP4	NM_015102	Body	261734	0.00264163808760191	0.971202657312342	0.0133434
cg03530537	S_Shelf	NA	NA	NA	NA	0.00246659258024834	0.940712308236993	0.0237216
cg03530573	N_Shore	MAD1L1	NM_003550;NM_001013837;NM_001013836	Body;Body;Body	8379	0.00166621727622474	0.976855660817034	0.0103782
cg03530687	OpenSea	LAMB4	NM_007356	Body	22798	0.00794091450073094	0.909890926392562	0.0444779999999999
cg03530740	Island	TCF3	NM_003200;NM_001136139	Body;Body	6929	0.000795452612149751	0.946153396225096	0.014826
cg03530744	S_Shelf	CARKD	NM_018210	Body	NA	0.065367408861211	0.83106240076391	0.0311346
cg03530754	Island	TMEM132C	NM_001136103	TSS1500	92293	0.00903095928036333	0.112189779818024	0.044478
cg03530756	Island	ZNF200	NM_198087;NM_198088;NM_001145446;NM_001145448;NM_003454;NM_001145446;NM_001145448;NM_001145447;NM_198088;NM_198087	5'UTR;5'UTR;5'UTR;5'UTR;TSS200;1stExon;1stExon;TSS200;1stExon;1stExon	7752	0.00231539295771332	0.181349021738878	0.0415128
cg03530793	Island	LPIN3	NM_022896	TSS1500	64900	0.000311352982318784	0.01875563828524	0.0059304
cg03530940	OpenSea	CACNA1C	NM_001129844;NM_001129827;NM_001129839;NM_001129834;NM_001129841;NM_000719;NM_001129830;NM_001167625;NM_001129843;NM_001167624;NM_001129835;NM_001129837;NM_001167623;NM_001129840;NM_199460;NM_001129833;NM_001129832;NM_001129829;NM_001129846;NM_001129836;NM_001129838;NM_001129831;NM_001129842	Body;Body;Body;Body;Body;Body;Body;Body;Body;Body;Body;Body;Body;Body;Body;Body;Body;Body;Body;Body;Body;Body;Body	775	0.0171437798661569	0.944042710370897	0.014826
cg03530962	N_Shore	NA	NA	NA	NA	0.0152905963326601	0.745908063529878	0.1208319
cg03530967	N_Shore	ITGAV	NM_001145000;NM_002210	TSS1500;TSS1500	3685	0.00212352117122652	0.0468472681535483	0.022239
cg03530983	OpenSea	HLA	NM_002120	Body	NA	0.0219440272749679	0.934162053107556	0.014826
cg03531100	S_Shelf	FGF21	NM_019113;NM_000148	Body;TSS1500	26291	0.0216829343440197	0.76669068110177	0.0711648000000001
cg03531211	OpenSea	HLA	NM_006120	Body	NA	0.0227991261311181	0.686073312217207	0.1616034
cg03531247	N_Shore	NRXN1	NM_004801;NM_001135659;NM_138735	Body;Body;Body	9378	0.0157301535243095	0.117029493452343	0.051891
cg03531326	S_Shelf	FBXO17	NM_024907;NM_148169	5'UTR;TSS200	115290	0.02240468182459	0.376517849612092	0.0874734
cg03531512	S_Shore	TFIP11	NM_001008697;NM_012143	TSS1500;TSS1500	24144	0.00109809218197943	0.0411498794377835	0.0163086
cg03531543	N_Shelf	UNC13A	NM_001080421	Body	23025	0.00863343479170032	0.912302324096875	0.0296519999999999
cg03531687	OpenSea	RARB	NM_000965;NM_016152	3'UTR;3'UTR	5915	0.0249432605850733	0.816649789823255	0.0859907999999999
cg03531754	OpenSea	FAM83A	NM_032899;NM_207006	TSS1500;TSS1500	84985	0.019513830467209	0.812570114858049	0.0726474000000001
cg03531778	N_Shelf	NA	NA	NA	NA	0.00756761199200978	0.96852487528877	0.0103782
cg03531787	OpenSea	SNORD6	NR_003036;NR_003032;NR_003028	TSS200;TSS1500;TSS1500	692075	0.0084290827073744	0.933527320593408	0.0214976999999999
cg03531853	N_Shore	KIF27	NM_017576	5'UTR	55582	0.00630634280818724	0.0649338184514528	0.029652
cg03531899	OpenSea	SMAD3	NM_005902;NM_001145103;NM_001145102	Body;Body;5'UTR	4088	0.0974399021110453	0.704025869236218	0.1208319
cg03531916	Island	C12orf43	NM_022895	TSS200	64897	0.000628479772965477	0.0380157074851021	0.0103782
cg03531951	S_Shore	KCNJ6	NM_002240	Body	3763	0.0113441798883317	0.542990653415123	0.0785778000000001
cg03531984	OpenSea	TRPV1	NM_080705;NM_080704;NM_018727	TSS1500;5'UTR;TSS200	7442	0.0065356874226227	0.933972528414899	0.022239
cg03532013	OpenSea	POU2F2	NM_002698	3'UTR	5452	0.017763184825283	0.894932193603722	0.0281694
cg03532019	Island	RAB3A	NM_002866	TSS200	5864	0.00568965234353212	0.0886938214854024	0.0244629
cg03532030	S_Shore	NA	NA	NA	NA	0.0510362452397915	0.193766262705499	0.0504084
cg03532037	Island	NA	NA	NA	NA	0.0203506028403018	0.895375847641754	0.0281694
cg03532040	OpenSea	C19orf48	NM_199250;NM_199249	Body;Body	84798	0.0123928599030823	0.636600365651873	0.0756126000000001
cg03532094	N_Shore	NA	NA	NA	NA	0.00715516125142026	0.890990538504503	0.0311346
cg03532114	OpenSea	COMMD1	NM_152516	1stExon	150684	0.000415657521379531	0.0239784215382067	0.007413
cg03532223	N_Shore	BRD2	NM_005104	TSS1500	6046	0.000509185265800015	0.0206680294176935	0.007413
cg03532253	N_Shore	SUOX	NM_001032386;NM_000456;NM_001032387	3'UTR;3'UTR;3'UTR	6821	0.0219652861590254	0.795246205480979	0.1667925
cg03532263	S_Shore	NA	NA	NA	NA	0.0693877459239264	0.655416156549214	0.1897728
cg03532274	Island	ARHGAP20	NM_020809	TSS200	57569	0.00144269085062655	0.0364044048306571	0.0103782
cg03532420	Island	SETD1A	NM_014712	5'UTR	9739	0.00285764200614508	0.0821753754053623	0.0340998
cg03532422	Island	DHX30	NM_014966;NM_138615;NM_138615;NM_014966	5'UTR;5'UTR;1stExon;1stExon	22907	0.000348152981479123	0.0115992321656842	0.0044478
cg03532483	OpenSea	HS3ST2	NM_006043	Body	9956	0.0161648969636253	0.930207077814057	0.0170498999999999
cg03532510	Island	CNIH4	NM_014184	Body	29097	0.00038303019980035	0.0129363600556338	0.0059304
cg03532554	Island	ACTR5	NM_024855	TSS200	79913	0.000402363206384033	0.015092470516332	0.0059304
cg03532626	OpenSea	CTNNB1	NM_001098210;NM_001904;NM_001098209	Body;Body;Body	1499	0.0143867314902769	0.909135704146274	0.0415127999999999
cg03532673	N_Shore	NAPEPLD	NM_001122838;NM_198990	5'UTR;5'UTR	222236	0.0689854187836187	0.697479467907027	0.0800604000000001
cg03532709	Island	AMN1	NM_001113402;NR_004854;NM_001113402	5'UTR;Body;1stExon	196394	0.00233900649254375	0.0332140517584312	0.007413
cg03532879	OpenSea	ADIG	NM_001018082	TSS1500	149685	0.00730616031564854	0.942907666692597	0.0177912
cg03532904	N_Shore	NA	NA	NA	NA	0.0147551030326418	0.105211080826652	0.0355824
cg03532926	Island	DPP6	NM_001039350	Body	1804	0.0175811080011772	0.157630203691861	0.0800604
cg03532930	Island	NA	NA	NA	NA	0.000693387958077221	0.0453126795025142	0.014826
cg03532957	Island	CHSY1	NM_014918;NM_014918	1stExon;5'UTR	22856	0.000538075986210219	0.0165914060347003	0.0059304
cg03533005	Island	BMPER	NM_133468	TSS1500	168667	0.0016552717233081	0.0383510598013131	0.0133434
cg03533058	OpenSea	NA	NA	NA	NA	0.02136913687658	0.81364603687485	0.0770952000000001
cg03533109	OpenSea	NA	NA	NA	NA	0.0134572077174229	0.890172271106287	0.0326171999999999
cg03533123	Island	GCH1	NM_001024024;NM_001024071;NM_001024070;NM_000161	Body;Body;Body;Body	2643	0.000555858533084016	0.0467103277038072	0.0133434
cg03533216	S_Shore	TDH	NR_001578	Body	157739	0.00721610133005797	0.178382360240866	0.066717
cg03533256	OpenSea	CD300E	NM_181449	TSS1500	342510	0.0293397221199929	0.714698114418523	0.0934037999999999
cg03533294	Island	NA	NA	NA	NA	0.0174798670702903	0.317183785073684	0.1275036
cg03533382	N_Shore	PRRC1	NM_130809	TSS200	133619	0.000610851542877542	0.0385968827150197	0.0133434
cg03533386	S_Shelf	RPTOR	NM_001163034;NM_020761	Body;Body	57521	0.000775201577319343	0.957435470290883	0.014826
cg03533472	S_Shore	GPT2	NM_133443;NM_001142466;NM_001142466	Body;1stExon;5'UTR	84706	0.0390833133439366	0.388941719831082	0.1793946
cg03533519	Island	NA	NA	NA	NA	0.0051088352635761	0.0979801447831688	0.051891
cg03533590	N_Shelf	LRP5	NM_002335	Body	4041	0.00490718803296698	0.899200127569456	0.0400302
cg03533858	S_Shore	MORN1	NM_024848;NM_007033	TSS1500;5'UTR	79906	0.0335428650664317	0.832121457912651	0.0518909999999999
cg03533979	Island	CERK	NM_022766	Body	64781	0.00169527282357479	0.940476113066045	0.022239
cg03534031	Island	NA	NA	NA	NA	0.027627534662295	0.527914187924263	0.1601208
cg03534058	Island	CDC14B	NM_003671;NM_033331	Body;Body	8555	0.00060495369440685	0.0246021914975999	0.0103782
cg03534196	Island	DPH5	NM_001077395;NM_001077394;NM_015958	TSS1500;TSS1500;TSS1500	51611	0.000382692385949002	0.00645892583342828	0.0029652
cg03534205	S_Shelf	NA	NA	NA	NA	0.00280568751828172	0.900516863711554	0.0311346
cg03534208	OpenSea	ADAMTS17	NM_139057	Body	170691	0.0196945144453564	0.821878773782613	0.0504084
cg03534322	S_Shore	CALU	NM_001219;NM_001130674	5'UTR;5'UTR	813	0.000524011625210858	0.0219290094555262	0.0059304
cg03534326	OpenSea	NA	NA	NA	NA	0.015656456769703	0.726697540685684	0.0948864000000001
cg03534360	OpenSea	SYT16	NM_031914	Body	83851	0.0119310107072902	0.953259647537924	0.0118608
cg03534375	S_Shore	SLMAP	NM_007159	TSS200	7871	0.0473271469553254	0.418106316029346	0.1838424
cg03534410	OpenSea	TMEM40	NM_018306	TSS1500	55287	0.0233615208878967	0.680546463054414	0.0815430000000001
cg03534453	S_Shore	PCDHB17P	NR_001280	Body	54661	0.0156389728507395	0.493965435132213	0.0867321000000001
cg03534481	N_Shelf	NA	NA	NA	NA	0.0177804800559195	0.889005943831713	0.0429954
cg03534504	OpenSea	STK10	NM_005990	Body	6793	0.0202385790491109	0.82628551843888	0.0637518000000001
cg03534647	Island	COQ6	NM_182476;NM_182480;NM_152445	1stExon;5'UTR;TSS1500	51004	0.000567520266445562	0.0272768980834374	0.0088956
cg03534655	OpenSea	CARD11	NM_032415	5'UTR	84433	0.0197124631741577	0.907063879992599	0.0281694
cg03534662	S_Shore	LIMD1	NM_014240	TSS200	8994	0.0256002720010025	0.432265240072317	0.111195
cg03534674	OpenSea	NA	NA	NA	NA	0.0488837452399668	0.872428341214985	0.0252042
cg03534846	Island	BTBD2	NM_017797	Body	55643	0.00796173675235987	0.873307547203479	0.1052646
cg03534847	OpenSea	GPRC5A	NM_003979	5'UTR	9052	0.00400017518616927	0.954854843939882	0.0177912
cg03534948	OpenSea	TSPAN9	NM_001168320;NM_006675	5'UTR;5'UTR	10867	0.000784103767528113	0.947750887680446	0.0163086
cg03535049	OpenSea	KRTAP10	NM_198689;NM_144991	TSS1500;Body	NA	0.00122318524411757	0.975870614191214	0.0118608
cg03535066	Island	SNAPC1	NM_003082	TSS200	6617	0.000536557800227241	0.0364147719663984	0.0088956
cg03535079	OpenSea	KIAA0146	NM_001080394	Body	NA	0.0391762093097157	0.855022090470945	0.0340998
cg03535099	OpenSea	TBCD	NM_005993	Body	6904	0.0414200505972249	0.859717244316546	0.0340998
cg03535101	N_Shore	NA	NA	NA	NA	0.00833331266156974	0.947695890661602	0.0163086
cg03535239	N_Shore	VASH1	NM_014909	Body	22846	0.00984564889007798	0.917312646236585	0.0229802999999999
cg03535253	OpenSea	BTBD7	NM_001002860	3'UTR	55727	0.00207526200566044	0.941955553406345	0.0207564
cg03535255	OpenSea	ZCCHC14	NM_015144	Body	23174	0.0132612301713362	0.909879357396702	0.0296519999999999
cg03535284	OpenSea	THBS2	NM_003247	5'UTR	7058	0.00627891919843149	0.109489271434162	0.0415128
cg03535439	Island	MEA1	NM_014623;NM_057161	TSS1500;TSS200	4201	0.000383088562984126	0.0190310087246667	0.007413
cg03535461	N_Shore	ID3	NM_002167	Body	3399	0.00517476253253654	0.0578555687254402	0.0103782
cg03535648	OpenSea	PMCH	NM_002674	TSS1500	5367	0.0121986688362983	0.970727704924238	0.00741300000000001
cg03535663	Island	FBN1	NM_000138;NM_000138	5'UTR;1stExon	2200	0.00161603094998333	0.0476416797637794	0.0133434
cg03535793	Island	EFCAB4B	NM_001144959;NM_032680;NM_001144958	TSS1500;TSS1500;TSS1500	NA	0.0593334028867031	0.226057014730369	0.0800604
cg03535807	N_Shelf	NA	NA	NA	NA	0.0438277833257306	0.860578746091121	0.0311346
cg03535829	N_Shore	SLC27A1	NM_198580	Body	376497	0.00611753697696147	0.885445950340234	0.029652
cg03535830	OpenSea	SLC16A4	NM_004696	TSS1500	9122	0.0760563380796585	0.702054054621846	0.1030407
cg03535831	OpenSea	KRTAP10	NM_198689;NM_144991	TSS1500;Body	NA	0.00473039090401751	0.915810278916834	0.0266867999999999
cg03535933	N_Shelf	COPS5	NM_006837;NM_006837	5'UTR;1stExon	10987	0.00102528610515228	0.0634951687566216	0.0177912
cg03535934	OpenSea	NA	NA	NA	NA	0.00975235527937891	0.924608672952033	0.0207564
cg03535985	OpenSea	SNX29	NM_001080530	Body	92017	0.0143469164966013	0.969011533384448	0.0044478
cg03536289	OpenSea	NA	NA	NA	NA	0.0329351058902629	0.165791830868342	0.0578214
cg03536320	S_Shelf	INADL	NM_176877	5'UTR	NA	0.00191609526928427	0.984281216046594	0.00741300000000001
cg03536334	OpenSea	NA	NA	NA	NA	0.0738652951475775	0.794537658523114	0.0363237000000001
cg03536375	N_Shore	GREB1L	NM_001142966	TSS1500	80000	0.00903640908207664	0.170092815100521	0.066717
cg03536404	OpenSea	ITSN2	NM_019595;NM_006277;NM_147152	Body;Body;Body	50618	0.00854624401986013	0.865429539272014	0.0830256000000001
cg03536466	Island	ANKS3	NM_133450;NM_139170;NM_133450	1stExon;TSS200;5'UTR	124401	0.00139969722369076	0.0252400094404973	0.007413
cg03536474	Island	HOXC11	NM_014212	1stExon	3227	0.00437291478380216	0.0601301871124214	0.029652
cg03536488	Island	NCLN	NM_020170	Body	56926	0.00127930842164025	0.924287107181954	0.0266867999999999
cg03536654	S_Shore	PIK3IP1	NM_052880;NM_001135911	TSS200;TSS200	113791	0.00204650170862654	0.0578786228070691	0.022239
cg03536657	OpenSea	C15orf28	NR_026808;NM_006305	TSS1500;Body	NA	0.0283795641012381	0.796610005608177	0.0622692000000001
cg03536664	S_Shelf	UQCRC1	NM_003365	3'UTR	7384	0.0436469544854951	0.803605432655792	0.0533736
cg03536711	OpenSea	LOC400804	NR_024236	Body	NA	0.0365523685510766	0.36393621617537	0.170499
cg03536785	Island	CSNK2B	NM_001320;NM_033177;NM_001320	1stExon;TSS1500;5'UTR	1460	0.000896690762043971	0.0571985406773111	0.0207564
cg03536787	Island	NSD1	NM_022455;NM_172349	5'UTR;5'UTR	64324	0.000460569738799579	0.0159500868703726	0.0059304
cg03536820	OpenSea	TTC15	NM_016030	Body	NA	0.00138896412663069	0.937183245218856	0.0207563999999999
cg03536846	Island	DEPDC6	NM_022783	Body	NA	0.000587121242633384	0.0367127645724023	0.0088956
cg03536881	S_Shore	RUVBL2	NM_006666;NM_002103;NM_001161587;NR_027763	TSS200;TSS1500;TSS1500;TSS1500	10856	0.000615139780324511	0.0360971034043243	0.0118608
cg03536885	Island	HOXA3	NM_153631	5'UTR	3200	0.0905047560980208	0.76351785837723	0.0415128
cg03536961	OpenSea	LOC145474	NR_027046	Body	145474	0.0375980548914564	0.901117594222912	0.0163086
cg03536983	Island	NFIC	NM_205843	Body	4782	0.00415082540746731	0.0549201584666524	0.0177912
cg03537032	OpenSea	C1orf173	NM_001002912	Body	NA	0.00956247820173538	0.10024851211072	0.0400302
cg03537163	Island	LPPR3	NM_024888	Body	NA	0.0115596254059887	0.957108573136063	0.00889560000000001
cg03537215	OpenSea	CNTN2	NM_005076	TSS1500	6900	0.0238760483322543	0.822855688041354	0.0548066955354543
cg03537301	Island	MIER3	NM_152622	Body	166968	0.000524118306063473	0.0174717276367374	0.0088956
cg03537386	OpenSea	COL16A1	NM_001856	Body	1307	0.0278824278583159	0.734715017151939	0.1541904
cg03537387	OpenSea	RPL32P3	NR_003111	TSS1500	132241	0.00494920904673653	0.898015443309767	0.0326172
cg03537491	S_Shelf	OXR1	NM_018002	5'UTR	55074	0.0181169725183051	0.924369558885732	0.0192738
cg03537537	Island	DCAF4L2	NM_152418;NM_152418	5'UTR;1stExon	138009	0.00685991194634498	0.974707510164419	0.0103782
cg03537567	N_Shelf	NA	NA	NA	NA	0.0106628396997777	0.666254058039215	0.0919212000000001
cg03537591	OpenSea	NA	NA	NA	NA	0.025463122816242	0.882049861312811	0.0355824
cg03537747	Island	SLC4A1AP	NM_018158;NM_014860	1stExon;TSS200	22950	0.000796808094232659	0.0260384962858064	0.0088956
cg03537779	Island	NA	NA	NA	NA	0.00289560295822681	0.0412839761612114	0.0118608
cg03537802	OpenSea	KIAA1377	NM_020802	3'UTR	NA	0.051886453752921	0.836774859051908	0.0355824
cg03537872	OpenSea	SVOP	NM_018711	TSS200	55530	0.0143117511057985	0.366668432281144	0.0859908
cg03537938	N_Shore	NA	NA	NA	NA	0.00467172968467642	0.951226267453377	0.0192738
cg03537942	Island	KLRG2	NM_198508	Body	346689	0.00813761153216043	0.183691855372292	0.081543
cg03538020	OpenSea	TIMD4	NM_001146726;NM_138379	Body;Body	91937	0.00662141958501113	0.933867417108061	0.0237216
cg03538079	OpenSea	AAA1	NR_015356;NM_207173;NM_207172	TSS1500;Body;Body	100329167	0.00406333178417525	0.931333869883322	0.0252042
cg03538296	OpenSea	KIAA1026	NM_201628;NM_015209;NM_001018001;NM_001018000;NM_001017999	Body;3'UTR;3'UTR;3'UTR;3'UTR	NA	0.0357582059446434	0.878393965057818	0.0385475999999999
cg03538345	S_Shore	MTMR3	NM_153050;NM_021090;NM_153051	5'UTR;5'UTR;5'UTR	8897	0.00293714754821952	0.116102835500897	0.0504084
cg03538383	OpenSea	GIT2	NM_014776;NM_001135214;NM_057170;NM_057169;NM_001135213;NM_139201	Body;Body;Body;Body;Body;Body	9815	0.0121582587338339	0.856210144749116	0.0563388
cg03538430	Island	NA	NA	NA	NA	0.0288489996465825	0.266269084468665	0.0800604
cg03538436	Island	NOS1	NM_000620;NM_000620	5'UTR;1stExon	4842	0.00654804658125597	0.0927940399098894	0.037065
cg03538470	N_Shore	MRPL48	NM_016055	TSS200	51642	0.0100082230544548	0.175365662892858	0.1097124
cg03538480	N_Shore	NA	NA	NA	NA	0.0148990482885342	0.736016327977963	0.1067472
cg03538499	N_Shore	FGR	NM_001042729;NM_001042747;NM_005248	Body;Body;Body	2268	0.0906128308697215	0.633431616521026	0.1727229
cg03538504	OpenSea	NA	NA	NA	NA	0.0343966274373528	0.897160463362852	0.0259455000000001
cg03538565	OpenSea	RAB11FIP3	NM_014700	Body	9727	0.0500197380759595	0.804819930242172	0.0563387999999999
cg03538708	OpenSea	NA	NA	NA	NA	0.0126401816581096	0.948527711122441	0.014826
cg03538717	Island	ROBO1	NM_001145845;NM_001145844;NM_133631;NM_133631;NM_001145844;NM_002941;NM_001145845	1stExon;1stExon;1stExon;5'UTR;5'UTR;Body;5'UTR	6091	0.000633010146089057	0.0257681967871185	0.0088956
cg03538731	Island	TGIF1	NM_174886;NM_173207;NM_173208;NM_173209;NM_173210;NM_003244;NM_170695	5'UTR;Body;Body;5'UTR;TSS200;Body;TSS200	7050	0.000648893948758221	0.0350645564489566	0.0088956
cg03538733	N_Shore	NETO2	NM_018092	Body	81831	0.00107497222851647	0.0197670967167093	0.007413
cg03538808	Island	KDM6B	NM_001080424	5'UTR	23135	0.00060085836518127	0.033839178166607	0.0088956
cg03538814	S_Shelf	LSM14A	NM_001114093;NM_015578	Body;Body	26065	0.0200675443904455	0.734477103561034	0.0882147
cg03538833	OpenSea	LOC152225	NR_026934	Body	NA	0.020424201940769	0.931783225984017	0.0159379500000001
cg03538922	N_Shore	LOC100129637	NR_024488	Body	NA	0.0100712036136681	0.6835161604323	0.0785778000000001
cg03538934	S_Shelf	NAT8L	NM_178557	3'UTR	339983	0.0247566217878136	0.849970434768467	0.0385475999999999
cg03539039	N_Shore	EHD4	NM_139265	Body	30844	0.0140716642647835	0.0522349117137199	0.0163086
cg03539041	N_Shore	MAST4	NM_015183;NM_001164664	Body;Body	375449	0.0135020118083489	0.951689415773379	0.0126021000000001
cg03539051	OpenSea	NLRP13	NM_176810	Body	126204	0.00954531152394906	0.875030770120194	0.0459606
cg03539313	OpenSea	MFSD1	NM_022736;NM_001167903	Body;Body	64747	0.0480607668105767	0.898439767132349	0.0133434
cg03539340	N_Shore	IFT52	NM_016004	TSS1500	51098	0.0195586496961892	0.523589684841339	0.1141602
cg03539382	S_Shore	NA	NA	NA	NA	0.0104443734147454	0.739007069445002	0.0726474000000001
cg03539474	S_Shore	SLC25A12	NM_003705	TSS1500	8604	0.000507450636133404	0.0135108473178279	0.0044478
cg03539511	Island	ATP5E	NM_001001977;NM_006886	Body;Body	NA	0.000736814356497008	0.0201224787063935	0.0059304
cg03539623	Island	NA	NA	NA	NA	0.00152446467813336	0.0324137178661219	0.0133434
cg03539717	N_Shelf	GADD45GIP1	NM_052850	Body	90480	0.0167540371383801	0.640039477794931	0.1171254
cg03539735	OpenSea	EML1	NM_001008707;NM_004434	Body;Body	2009	0.00579503912957222	0.948208826737101	0.0163086
cg03539736	N_Shore	SEMA3C	NM_006379	5'UTR	10512	0.00867719462480166	0.0485196323007373	0.0177912
cg03539747	Island	CRYAA	NM_000394	Body	1409	0.0126072093532101	0.754820690344162	0.0756126000000001
cg03539765	Island	LOC144571	NR_026971	TSS1500	NA	0.0131367806456679	0.194550681848734	0.126021
cg03539789	N_Shore	CCDC140	NM_153038	5'UTR	151278	0.0160304721817452	0.397760969626589	0.0859908
cg03539808	OpenSea	SLC22A6	NM_153276;NM_153278;NM_153277;NM_004790	TSS1500;TSS1500;TSS1500;TSS1500	9356	0.0642824785940429	0.666836266900023	0.1267623
cg03539850	N_Shore	PANK1	NM_148978;NM_148977;NM_138316	TSS1500;Body;TSS1500	53354	0.000913616915046864	0.0379131262053405	0.0133434
cg03539876	Island	PFN2	NM_002628;NM_053024	Body;Body	5217	0.000592948371043958	0.0189974760678626	0.0059304
cg03539903	N_Shelf	NA	NA	NA	NA	0.0153250925179183	0.880216113268531	0.0548561999999999
cg03539970	OpenSea	C1orf21	NM_030806	Body	81563	0.0464789571509973	0.898313414814208	0.0133434
cg03540028	N_Shelf	RIPK4	NM_020639	Body	54101	0.0206594540957571	0.664307980161516	0.1156428
cg03540051	N_Shore	C6orf47	NM_021184	1stExon	57827	0.00214190372647142	0.943694474335813	0.022239
cg03540165	Island	RASAL1	NM_004658	Body	8437	0.000874230660660235	0.0204071701783646	0.0103782
cg03540175	Island	IHO1	NM_001135197;NM_001135197;NM_178173	1stExon;5'UTR;5'UTR	339834	0.0263890041647567	0.283591371410953	0.1749468
cg03540197	N_Shelf	NA	NA	NA	NA	0.0133389565993714	0.062872750372455	0.0133434
cg03540329	OpenSea	GK5	NM_001039547	Body	256356	0.0618346202393418	0.436519370820542	0.1890315
cg03540432	OpenSea	NA	NA	NA	NA	0.00353289675513856	0.92626798008806	0.0311345999999999
cg03540494	S_Shore	PIP5K1C	NM_012398	Body	23396	0.0179129010821732	0.826497883584825	0.0756126000000001
cg03540586	Island	GOT2	NM_002080	Body	2806	0.0024995262726882	0.0636984553067386	0.0133434
cg03540589	N_Shore	CSRNP1	NM_033027	5'UTR	64651	0.0427621003497798	0.715159138334651	0.0815429999999999
cg03540606	Island	NA	NA	NA	NA	0.00374738007177919	0.130475708278346	0.0489258
cg03540622	OpenSea	ZBTB47	NM_145166	Body	92999	0.0132243279523551	0.822685930090988	0.0859908000000001
cg03540731	OpenSea	LRRC25	NM_145256;NM_145256	1stExon;5'UTR	126364	0.00286081943833231	0.0931474156113688	0.051891
cg03540781	S_Shore	C15orf40	NM_001160114;NR_027650;NM_144597;NM_001160113;NM_001160116;NM_001160115;NR_027649	TSS200;TSS200;TSS200;TSS200;TSS200;TSS200;TSS200	123207	0.000655097460518818	0.0415889147614651	0.0088956
cg03540794	Island	NA	NA	NA	NA	0.0534154102348177	0.829118507110901	0.0370649999999999
cg03540912	OpenSea	SNORD71	NR_003059;NM_001030007;NM_001128	TSS1500;Body;Body	692111	0.0272617655517545	0.899026545331258	0.0192667834503001
cg03540975	OpenSea	IGF1R	NM_000875	Body	3480	0.0583933838724796	0.857629815419807	0.0207564
cg03541056	N_Shore	NA	NA	NA	NA	0.000604768912438078	0.0401800369189016	0.0088956
cg03541057	N_Shore	ANP32E	NM_001136478;NM_001136479;NM_030920	Body;5'UTR;Body	81611	0.00875975362436238	0.15317284895769	0.0600453
cg03541126	OpenSea	PTPRN2	NM_002847;NM_130842;NM_130843	Body;Body;Body	5799	0.00116408545292348	0.977621771279686	0.00889560000000001
cg03541334	S_Shore	ZBTB12	NM_181842	TSS1500	221527	0.000648406867879441	0.0319171090676306	0.0118608
cg03541365	S_Shelf	NA	NA	NA	NA	0.00297367880001124	0.973930688942935	0.0118608
cg03541369	S_Shore	SLC12A6	NM_001042495;NM_001042494;NM_001042496;NM_001042497;NM_133647	TSS200;TSS1500;TSS1500;TSS1500;TSS1500	9990	0.000904369185333959	0.048486340056354	0.0118608
cg03541381	N_Shore	NARFL	NM_022493	Body	NA	0.000432090028962405	0.0319840389838483	0.0118608
cg03541437	OpenSea	NA	NA	NA	NA	0.0189021133468114	0.887304429852921	0.0459605999999999
cg03541587	OpenSea	NA	NA	NA	NA	0.0125047309259826	0.857854774159656	0.0578214000000001
cg03541635	Island	ARVCF	NM_001670	5'UTR	421	0.000380465785888943	0.0191907374798041	0.0059304
cg03541746	OpenSea	CLSTN1	NM_001009566;NM_014944	Body;Body	22883	0.00275256170443975	0.969211896101308	0.0118608
cg03541759	Island	BTF3	NM_001207;NM_001037637	TSS200;TSS200	689	0.000614086324517372	0.0238831135736865	0.007413
cg03541791	N_Shelf	NA	NA	NA	NA	0.00906608293467826	0.920854129627562	0.0281694
cg03541835	S_Shore	PCDH21	NM_033100	Body	NA	0.0152797272132922	0.195452785332552	0.0711648
cg03541846	OpenSea	KIAA1026	NM_201628	Body	NA	0.00356674938754856	0.953961023903488	0.0133434
cg03541853	OpenSea	TMCC1	NM_001017395;NM_015008;NM_001128224	Body;TSS1500;Body	23023	0.00738504857194259	0.902301312574433	0.0429953999999999
cg03541881	Island	NA	NA	NA	NA	0.0133274140006783	0.0604014403695059	0.022239
cg03541887	OpenSea	LOC646627	NM_001085474	TSS200	NA	0.0282544082069941	0.729373058322812	0.2253552
cg03541903	OpenSea	CDC42SE2	NM_001038702;NM_020240	5'UTR;5'UTR	56990	0.0537109209000673	0.855746010680176	0.0252042
cg03541909	OpenSea	SIGLEC5	NM_003830	3'UTR	8778	0.0109294959542418	0.75860785169823	0.0637518000000001
cg03541914	OpenSea	TIFAB	NM_001099221	5'UTR	497189	0.00735338258165378	0.926567728977908	0.022239
cg03541934	S_Shelf	LSP1	NM_001013255;NM_001013253;NM_001013254;NM_002339	Body;Body;Body;Body	4046	0.00220891933352957	0.964761721072423	0.0133434
cg03542031	N_Shore	SNHG12	NR_024127;NR_003077	Body;TSS1500	85028	0.00862732021084817	0.744149581488693	0.0815430000000001
cg03542197	OpenSea	SEMA3E	NM_012431	Body	9723	0.0308502780202498	0.826849737753027	0.0533736
cg03542208	N_Shore	NA	NA	NA	NA	0.00492384822055824	0.853512574708555	0.037065
cg03542222	OpenSea	GSTM5	NM_000851	3'UTR	2949	0.00161886118458392	0.966503225543591	0.0163086
cg03542322	OpenSea	PLK1S1	NM_018474;NM_001163023;NM_001163022	3'UTR;3'UTR;3'UTR	NA	0.0151876585180519	0.951532903474999	0.0126020999999999
cg03542374	S_Shore	CHD2	NM_001271;NM_001042572	Body;Body	1106	0.10372949224917	0.677837157698355	0.1141602
cg03542686	OpenSea	CAPZB	NM_004930	Body	832	0.0260861739259409	0.701848665947886	0.0756125999999999
cg03542891	Island	HAPLN1	NM_001884	TSS1500	1404	0.00248048457547547	0.0723398338906109	0.0281694
cg03542938	N_Shelf	NA	NA	NA	NA	0.0340679337472858	0.827002191362041	0.0563387999999999
cg03543120	OpenSea	MIR143	NR_029684;NR_027180	TSS1500;Body	406935	0.00851214982005408	0.852285005328918	0.0859907999999999
cg03543403	Island	DIABLO	NR_024600;NM_138929;NM_019887;NR_024601	Body;5'UTR;5'UTR;Body	56616	0.000832641600122954	0.0178513308500698	0.0059304
cg03543448	OpenSea	GLIS2	NM_032575	Body	84662	0.0179445431885964	0.799350951998987	0.0533735999999999
cg03543495	Island	FUT4	NM_002033	1stExon	2526	0.00136175331420531	0.026101991682305	0.0103782
cg03543593	OpenSea	TNXB	NM_019105	5'UTR	7148	0.0277432335466141	0.454590126256255	0.1171254
cg03543600	Island	ARRB2	NM_004313;NM_199004	Body;Body	409	0.00219433988128014	0.0260988767813611	0.007413
cg03543639	N_Shore	TMEM175	NM_032326	Body	84286	0.00101915516855976	0.930870550821614	0.0222389999999999
cg03543648	N_Shelf	NA	NA	NA	NA	0.00077684021891131	0.952458130382272	0.0163086
cg03543731	Island	SLC27A2	NM_003645;NM_003645;NM_001159629;NM_001159629	5'UTR;1stExon;5'UTR;1stExon	11001	0.000429333200537054	0.0202772000233683	0.0088956
cg03543861	Island	NA	NA	NA	NA	0.0196507172586914	0.891912721067732	0.0252042
cg03543893	N_Shore	NA	NA	NA	NA	0.0141181003291491	0.120960999580875	0.0422541
cg03543952	OpenSea	NA	NA	NA	NA	0.00250477375379978	0.979813595595631	0.0059304
cg03543985	OpenSea	CAPN8	NM_001143962	TSS1500	388743	0.00328244001700475	0.885396816097148	0.0385476
cg03544320	Island	CRMP1	NM_001014809	1stExon	1400	0.0240722985052576	0.143730336173122	0.1082298
cg03544335	S_Shelf	NA	NA	NA	NA	0.00106553656233335	0.0565943229401051	0.0163086
cg03544375	Island	OSBP2	NM_030758	TSS200	23762	0.0169269494059049	0.307596556654204	0.0711647999999999
cg03544426	Island	GOLGA2	NM_004486;NM_001040011	TSS1500;1stExon	2801	0.000336676938226482	0.0108124019533194	0.0044478
cg03544453	OpenSea	HEG1	NM_020733	Body	57493	0.0181293677739493	0.931950424930428	0.014826
cg03544474	OpenSea	UROC1	NM_001165974;NM_144639	Body;Body	131669	0.0840466053117856	0.250319460981434	0.0489258
cg03544502	OpenSea	KLHL28	NM_017658	3'UTR	54813	0.00089612210392441	0.974960504659923	0.0103782
cg03544525	Island	PFKFB2	NM_006212;NM_001018053	TSS200;TSS200	5208	0.000644049592951898	0.0403543465605992	0.0103782
cg03544657	OpenSea	SYNJ2	NM_003898	Body	8871	0.0082625633104496	0.965713794157251	0.0103782
cg03544736	Island	TAP2	NM_018833;NM_000544	TSS200;TSS200	6891	0.000657243777045263	0.0230002356860183	0.0059304
cg03544781	OpenSea	NA	NA	NA	NA	0.0356656966334574	0.836174650491393	0.0593040000000001
cg03544918	S_Shore	CYP2R1	NM_024514	TSS200	120227	0.00351801035901017	0.025337256389315	0.0059304
cg03545047	Island	ZNF767	NR_027788;NR_027789	Body;Body	NA	0.000905777387708553	0.0278267872554094	0.0088956
cg03545083	Island	ZNF498	NM_145115	TSS200	NA	0.00091984703952778	0.064021782661958	0.0133434
cg03545117	OpenSea	SEMA4A	NM_022367	Body	64218	0.0417529917144383	0.89542193256987	0.0163086
cg03545133	Island	ST3GAL2	NM_006927	TSS1500	6483	0.000863440410134069	0.0214527761788581	0.0088956
cg03545206	Island	MCAM	NM_006500	Body	4162	0.000570412978971419	0.0261841961688783	0.007413
cg03545227	Island	PTPRN	NM_002846	Body	5798	0.0065082594677459	0.153456703049409	0.0652344
cg03545246	Island	NA	NA	NA	NA	0.00253403373111622	0.0767947248824343	0.0303933
cg03545404	OpenSea	CDX1	NM_001804	Body	1044	0.0230614561178168	0.54473505880055	0.1052646
cg03545515	Island	NUDT7	NM_001105663;NR_024154;NM_001105663	5'UTR;Body;1stExon	283927	0.000566851246659823	0.0276913650652433	0.007413
cg03545548	OpenSea	WDR49	NM_178824	Body	151790	0.019565191559482	0.891935415403325	0.0289107000000001
cg03545677	Island	CALM2	NM_001743	TSS1500	805	0.00063039042489619	0.0262982049065039	0.007413
cg03545719	OpenSea	RCC2	NM_018715;NM_001136204	Body;Body	55920	0.0131163095672311	0.938019465387739	0.0163086
cg03545972	OpenSea	ASAP2	NM_001135191;NM_003887	Body;Body	8853	0.0753072186752418	0.745208635779161	0.0889559999999999
cg03546163	N_Shore	FKBP5	NM_004117;NM_001145775;NM_001145777;NM_001145776	5'UTR;5'UTR;5'UTR;5'UTR	2289	0.0549757447606917	0.619704272710261	0.2609376
cg03546235	Island	NA	NA	NA	NA	0.00624374663631039	0.146206153418857	0.0429954
cg03546360	N_Shore	DHRS3	NM_004753	Body	9249	0.0280169395474735	0.354768118130012	0.1645686
cg03546401	S_Shelf	HLA	NM_002119	TSS1500	NA	0.00845843852261718	0.95901583162456	0.0118608
cg03546505	Island	ZBTB42	NM_001137601	TSS200	100128927	0.000567909002840682	0.0170539131449544	0.0059304
cg03546668	N_Shore	RP1	NM_006269	Body	6101	0.0165968509432752	0.909521239156157	0.0266868
cg03546673	S_Shore	RLTPR	NM_001013838	Body	NA	0.0517279820138198	0.760944726776807	0.0696822000000001
cg03546687	N_Shore	RAB26	NM_014353	TSS1500	25837	0.023587664431528	0.343483980316274	0.1097124
cg03546712	Island	DDHD1	NM_001160147;NM_030637;NM_001160148	1stExon;1stExon;1stExon	80821	0.000522804914100085	0.0140849988226386	0.0059304
cg03546806	OpenSea	RBM19	NM_001146698;NM_001146699;NM_016196	Body;Body;Body	9904	0.0235311474518916	0.776303648182623	0.1942206
cg03546879	Island	ATG9A	NM_024085;NM_001042410;NM_018089;NM_001077198	TSS200;TSS1500;TSS200;TSS200	79065	0.000712977036707042	0.0201486621481115	0.0088956
cg03546977	OpenSea	CMYA5	NM_153610	TSS200	202333	0.0388707557018775	0.433087320789783	0.1749468
cg03547017	OpenSea	LASP1	NM_006148	Body	3927	0.0312654883899744	0.717885365693374	0.0904385999999999
cg03547062	N_Shore	PKP3	NM_007183	TSS1500	11187	0.0268043846873157	0.841486361649478	0.0504084
cg03547078	N_Shelf	NA	NA	NA	NA	0.0236783517266247	0.817864097316277	0.0696822000000001
cg03547086	S_Shore	OSR2	NM_053001;NM_001142462	5'UTR;5'UTR	116039	0.00238263339383735	0.0692549049765724	0.0266868
cg03547181	N_Shore	ADORA1	NM_000674;NM_001048230	TSS200;TSS200	134	0.00678014848546589	0.247190624111344	0.0607866
cg03547218	Island	NA	NA	NA	NA	0.00232023200118196	0.0715045621094976	0.0237216
cg03547220	N_Shore	ZNF557	NM_001044387;NM_001044388;NM_024341	TSS200;TSS200;TSS200	79230	0.0118573353968609	0.0877734671667619	0.0348411
cg03547245	S_Shore	MSI2	NM_138962;NM_170721	Body;Body	124540	0.000749231974642775	0.0127876594228842	0.0059304
cg03547355	OpenSea	NA	NA	NA	NA	0.0462813586922945	0.502723478652685	0.111195
cg03547366	OpenSea	EP400	NM_015409	Body	57634	0.00151753405978231	0.982514317749509	0.00741300000000001
cg03547446	Island	GPSM3	NM_022107;NM_004557	TSS1500;Body	63940	0.000536992617069586	0.0193871296882489	0.007413
cg03547487	Island	CBX3	NM_016587;NM_007276;NM_002137;NM_031243	TSS1500;TSS1500;TSS200;TSS200	11335	0.00056670413071263	0.0137539112629728	0.007413
cg03547517	S_Shore	NA	NA	NA	NA	0.0382892030306	0.190096921625422	0.0607866
cg03547523	Island	CAPN5	NM_004055	TSS1500	726	0.000576782437093303	0.0310101426421218	0.0088956
cg03547581	OpenSea	NUCKS1	NM_022731	3'UTR	64710	0.0655308751108457	0.449727622901315	0.2535246
cg03547599	Island	KLC4	NM_201522;NM_201521;NM_138343;NM_015950;NM_201523	TSS1500;TSS200;TSS200;TSS200;TSS1500	89953	0.00033650477644418	0.0132476903993308	0.0059304
cg03547606	Island	NCKIPSD	NM_184231;NM_016453	TSS1500;TSS1500	51517	0.00148995766127748	0.0504054454174188	0.0177912
cg03547640	OpenSea	PADI4	NM_012387	Body	23569	0.00402735956048553	0.0508161495928949	0.0163086
cg03547722	Island	NUBP1	NM_002484;NM_002484	1stExon;5'UTR	4682	0.00045438853140315	0.0233346384933328	0.0103782
cg03547745	Island	SOX9	NM_000346;NM_000346	5'UTR;1stExon	6662	0.00523906359445058	0.0733336165858518	0.0281694
cg03547757	N_Shore	GNASAS	NR_002785;NM_016592	Body;3'UTR	NA	0.0143716412674473	0.785504804189293	0.0815430000000001
cg03547797	S_Shore	GAS2	NM_177553;NM_001143830	TSS200;5'UTR	2620	0.0279381588495753	0.448204511206563	0.1171254
cg03547812	OpenSea	AQP8	NM_001169	Body	343	0.00331127780571642	0.965370287860254	0.014826
cg03547840	Island	NA	NA	NA	NA	0.0101418664290683	0.161668290066275	0.0711648
cg03547905	N_Shore	TACC1	NM_001146216	5'UTR	6867	0.00751864812097736	0.713731494102264	0.0563388
cg03547924	S_Shelf	GDF5	NM_000557;NM_000557	1stExon;5'UTR	8200	0.0734185047849612	0.728725976156366	0.0889560000000001
cg03547958	OpenSea	KLKP1	NR_002948	TSS1500	606293	0.0131906539567011	0.887036125682223	0.0400301999999999
cg03548035	N_Shelf	FZD4	NM_012193	Body	8322	0.0165559150811189	0.914797439770176	0.022239
cg03548062	OpenSea	NA	NA	NA	NA	0.0484640477001624	0.885956868236224	0.014826
cg03548091	OpenSea	OR6V1	NM_001001667	TSS1500	346517	0.0814524365427286	0.61587196792603	0.3476697
cg03548123	Island	NA	NA	NA	NA	0.0387698547729624	0.289051583046628	0.185325
cg03548170	OpenSea	NEGR1	NM_173808	Body	257194	0.0118147871823077	0.896208087609704	0.0452193
cg03548224	OpenSea	COL7A1	NM_000094	Body	1294	0.00957353440937035	0.862810613625384	0.0429954
cg03548242	S_Shore	PRPF38B	NM_018061	Body	55119	0.000665435700093719	0.0534874398107855	0.0177912
cg03548266	S_Shelf	NA	NA	NA	NA	0.019600503421316	0.853684464698514	0.0459605999999999
cg03548285	OpenSea	RAPGEF6	NM_016340;NM_001164386;NM_001164388;NM_001164387	3'UTR;3'UTR;3'UTR;3'UTR	51735	0.00631436102470517	0.977724411771295	0.00741300000000001
cg03548330	OpenSea	JAKMIP3	NM_001105521	TSS200	282973	0.0110457190828906	0.809191678464338	0.0622691999999999
cg03548344	S_Shore	NA	NA	NA	NA	0.0114050242310761	0.777940128947247	0.0711648000000001
cg03548384	S_Shore	ATP2C2	NM_014861	Body	9914	0.0217294305214364	0.656215476938404	0.1126776
cg03548415	OpenSea	NA	NA	NA	NA	0.0645634537752972	0.338576343214913	0.2186835
cg03548463	S_Shore	LOC728661	NM_001110781;NM_033493;NM_033489;NM_033486;NM_033488;NM_033492;NM_033487	Body;Body;Body;Body;Body;Body;5'UTR	NA	0.00325571574530294	0.955891075584933	0.0177912
cg03548490	OpenSea	TMC7	NM_001160364;NM_024847	Body;Body	79905	0.00502178013118628	0.943290133019934	0.0177912
cg03548512	S_Shelf	C10orf104	NM_173473	5'UTR	NA	0.0261533266399995	0.459688987668752	0.1156428
cg03548673	Island	ADM	NM_001124	TSS1500	133	0.00105541052549444	0.026238858576917	0.0088956
cg03548730	S_Shore	HYI	NM_031207	TSS200	81888	0.00190747649952883	0.0471949187107778	0.0192738
cg03548857	OpenSea	FFAR2	NM_005306	TSS1500	2867	0.0857767484473805	0.326259160254231	0.1586382
cg03548963	N_Shelf	CHD5	NM_015557	Body	26038	0.0101460165357706	0.825241761398987	0.0474432
cg03548980	OpenSea	NA	NA	NA	NA	0.0219814045375591	0.583212747712404	0.0978515999999999
cg03549024	S_Shelf	FICD	NM_007076	Body	11153	0.000696888874451668	0.98288876360815	0.00889560000000001
cg03549127	Island	GCA	NM_012198;NM_012198	1stExon;5'UTR	25801	0.000909981325096627	0.0153247247474831	0.0059304
cg03549130	Island	PHF21B	NM_138415;NM_001135862	Body;Body	112885	0.0143096359532982	0.938953596792024	0.0177912
cg03549146	OpenSea	MIR140	NR_029681;NM_199424;NM_007014	TSS200;Body;Body	406932	0.0559914449942755	0.686147285899648	0.3321024
cg03549227	OpenSea	NA	NA	NA	NA	0.0221011424684941	0.902432474382076	0.0281693999999999
cg03549240	S_Shelf	NA	NA	NA	NA	0.000930325787199463	0.959739154758864	0.0163086
cg03549244	Island	SETD5	NM_001080517;NR_027007	5'UTR;TSS1500	55209	0.00122448160734977	0.0558652466412403	0.0237216
cg03549293	OpenSea	NA	NA	NA	NA	0.00721840421929721	0.935391612250816	0.0207564
cg03549412	N_Shore	ZMYND8	NM_183048;NM_183047;NM_012408	Body;Body;Body	23613	0.0114429024518908	0.939597955375657	0.014826
cg03549503	N_Shelf	NA	NA	NA	NA	0.00848476595593508	0.908858341899531	0.0266868
cg03549506	S_Shore	NA	NA	NA	NA	0.0161735802099771	0.76536229796388	0.0859908000000001
cg03549532	OpenSea	KCNAB2	NM_003636;NM_172130	Body;Body	8514	0.00429785601504316	0.911814703255446	0.0281693999999999
cg03549563	Island	NA	NA	NA	NA	0.00887527018997825	0.207059315036647	0.0859908
cg03549571	Island	DHH	NM_021044	1stExon	50846	0.00208848453629078	0.0424802930047272	0.0118608
cg03549582	Island	CYP26A1	NM_000783;NM_057157	TSS200;5'UTR	1592	0.000662907557336979	0.0113902087615735	0.0044478
cg03549618	S_Shore	NA	NA	NA	NA	0.017507969395927	0.780746552011842	0.0978515999999999
cg03549660	OpenSea	CRYGC	NM_020989	TSS200	1420	0.0112013514867562	0.947376007111662	0.0163086
cg03549695	Island	NUDC	NM_006600	TSS200	10726	0.000475794238991319	0.0217997846002921	0.007413
cg03549705	N_Shore	SPN	NM_003123;NM_001030288;NM_003123	1stExon;5'UTR;5'UTR	6693	0.148889942478896	0.336825011301949	0.0578214
cg03549739	OpenSea	NA	NA	NA	NA	0.0157379648542777	0.806134483594934	0.0726474000000001
cg03549856	Island	NA	NA	NA	NA	0.00218267895191361	0.04716224127756	0.0118608
cg03549948	S_Shore	CCND3	NM_001136017;NM_001136125;NM_001136126;NM_001760	5'UTR;TSS200;5'UTR;TSS200	896	0.00127013101598751	0.125997813139925	0.029652
cg03550002	Island	TTC37	NM_014639;NM_198150;NM_198150	TSS1500;5'UTR;1stExon	9652	0.00034445345266885	0.00772027240422051	0.0044478
cg03550075	S_Shore	SFRS8	NM_004592	Body	NA	0.0199122315421602	0.811417950753894	0.0889559999999999
cg03550129	S_Shore	NA	NA	NA	NA	0.0145206853262375	0.509854030181272	0.0941450999999999
cg03550205	Island	MYOCD	NM_001146312;NM_153604	TSS200;TSS200	93649	0.00240333043798451	0.0649666397511397	0.0252042
cg03550208	N_Shore	LOC255167	NR_024424;NR_024423	TSS1500;TSS200	NA	0.0332282708824164	0.761283315155178	0.0674583
cg03550219	Island	TOP2B	NM_001068	TSS200	7155	0.000729060367272854	0.0376973735575763	0.0118608
cg03550233	S_Shore	KRT19	NM_002276	TSS1500	3880	0.0139617123360011	0.422466609259825	0.0711648000000001
cg03550284	Island	NA	NA	NA	NA	0.00157104896956337	0.856643774655229	0.0281694
cg03550352	OpenSea	AGPS	NM_003659	Body	8540	0.0141316098315146	0.851275754655836	0.0533736
cg03550384	N_Shore	NECAB1	NM_022351	TSS1500	64168	0.025302145199255	0.708278075638394	0.1497426
cg03550485	OpenSea	TBC1D14	NM_001113361;NM_020773;NM_001113363	3'UTR;3'UTR;3'UTR	57533	0.00178651189687396	0.964645490218442	0.0118608
cg03550506	N_Shore	DEPDC5	NM_001007188;NM_014662;NM_001136029	TSS1500;TSS1500;TSS1500	9681	0.0022181121427065	0.0212033092751917	0.007413
cg03550508	Island	C22orf13	NM_031444;NM_004175;NM_004175	TSS1500;5'UTR;1stExon	NA	0.000427334440922605	0.0257559347968624	0.0088956
cg03550548	OpenSea	NA	NA	NA	NA	0.00321493848757417	0.939556089956116	0.0207564
cg03550620	S_Shelf	NLN	NM_020726	Body	57486	0.0232988288648576	0.849598365784134	0.0845082000000001
cg03550727	S_Shelf	NA	NA	NA	NA	0.0208217175575155	0.82919553029427	0.0756126000000001
cg03550765	OpenSea	SEMA3G	NM_020163	Body	56920	0.0014563541774193	0.947840985803089	0.0207564
cg03550794	Island	GNB2	NM_005273	TSS200	2783	0.000656829080306677	0.0454737067710059	0.0133434
cg03550821	OpenSea	AIG1	NM_016108	Body	51390	0.00150368215196488	0.95325805041274	0.0177912
cg03550917	Island	ALG1	NM_019109	1stExon	56052	0.000647723071347598	0.0168851100881845	0.0059304
cg03550930	Island	TMED1	NM_006858;NM_006858	5'UTR;1stExon	11018	0.000595092058261878	0.0246980830155024	0.007413
cg03550965	S_Shelf	NA	NA	NA	NA	0.00100367980900121	0.947151944660933	0.0222389999999999
cg03551062	S_Shore	BANP	NM_017869;NM_079837	Body;Body	54971	0.0311991002083964	0.906459563959844	0.0177912
cg03551161	Island	OSBP2	NM_030758	TSS1500	23762	0.000727723412273391	0.0375753510417079	0.0133434
cg03551243	N_Shore	LONP1	NM_004793	Body	9361	0.00242269598135807	0.06375290830786	0.0311346
cg03551367	OpenSea	TMEM174	NM_153217	TSS1500	134288	0.0121001547858558	0.909843134111518	0.0252042
cg03551401	N_Shore	ADCY8	NM_001115	Body	114	0.0227611451476685	0.469981789223826	0.111195
cg03551406	N_Shore	MT1X	NM_005952	TSS1500	4501	0.0149363696126348	0.569855706472875	0.1097124
cg03551454	N_Shore	RREB1	NM_001003698;NM_001003700;NM_001168344;NM_001003699	Body;Body;Body;Body	6239	0.00233801218879367	0.97873126854963	0.00889560000000001
cg03551456	Island	LDLRAD3	NM_174902	Body	143458	0.000615376927215565	0.0275318172436477	0.0118608
cg03551497	N_Shore	NA	NA	NA	NA	0.013027241791782	0.857761944153936	0.0548562
cg03551607	Island	ESD	NM_001984	5'UTR	2098	0.000742569570698811	0.033992197159686	0.0088956
cg03551807	OpenSea	COBL	NM_015198	Body	23242	0.0352037149081617	0.859321485139198	0.0444779999999999
cg03551963	OpenSea	NA	NA	NA	NA	0.0260670495358842	0.128081046963268	0.0385476
cg03552025	OpenSea	NA	NA	NA	NA	0.0209279377625031	0.767934679015093	0.0845082000000001
cg03552039	OpenSea	FGFR2	NM_001144914;NM_001144915;NM_022970;NM_001144913;NM_001144916;NM_000141;NM_001144917;NM_001144919;NM_001144918	Body;Body;Body;Body;Body;Body;Body;Body;Body	2263	0.00476522489388642	0.906312015985705	0.0400301999999999
cg03552058	N_Shore	NA	NA	NA	NA	0.00810717383290772	0.0781945007404468	0.0252042
cg03552086	N_Shore	LMF1	NM_022773	Body	64788	0.0101061219372837	0.915819181672106	0.0222389999999999
cg03552103	Island	SEPTIN10	NM_144710;NM_178584;NM_023016	TSS1500;TSS1500;1stExon	151011	0.0101176168328708	0.231418833518135	0.0859908
cg03552151	N_Shore	DYNLRB1	NM_014183	TSS1500	83658	0.00409571466175343	0.0402775552744743	0.0192738
cg03552156	S_Shore	BCL6	NM_001706	TSS1500	604	0.000749603901678984	0.00567293135315116	0.0014826
cg03552242	Island	JPH3	NM_020655	Body	57338	0.0117610794089629	0.790250048937972	0.0548562
cg03552293	N_Shore	CFAP44	NM_001164496;NM_018338	5'UTR;5'UTR	55779	0.0280555687352594	0.613362932170329	0.1349166
cg03552317	S_Shelf	NA	NA	NA	NA	0.0907148334081993	0.537830320675238	0.2676093
cg03552327	Island	LOC100286844	NR_027500;NM_001037806;NR_027501;NR_027499	Body;TSS1500;Body;Body	NA	0.000559660842103071	0.0175950186732976	0.0059304
cg03552342	OpenSea	ABLIM2	NM_032432;NM_001130083;NM_001130087;NM_001130088;NM_001130084;NM_001130085;NM_001130086	Body;Body;Body;Body;Body;Body;Body	84448	0.00387755976925206	0.965166897764378	0.0133434
cg03552359	N_Shore	NA	NA	NA	NA	0.00366937760400923	0.0688290233023538	0.0266868
cg03552401	Island	LENG9	NM_198988	TSS200	94059	0.00091847530847746	0.0563379861676785	0.0177912
cg03552658	Island	CHMP2A	NM_198426;NM_014453	TSS1500;TSS200	27243	0.000564420448754117	0.0122663838834386	0.0059304
cg03552663	Island	E4F1	NM_004424;NM_001374	3'UTR;TSS1500	1877	0.00335510603262189	0.953655327959834	0.0163086
cg03552687	Island	CRADD	NM_003805	5'UTR	8738	0.000427241203344004	0.0134276719765887	0.0044478
