## Supplementary material for "Data-driven representations using deep network-coherent methylation autoencoders to identify robust disease and risk factor signatures": Suppl. File 9 (part 7 of 41)

CpG_ID	Relation_to_Island	Gene_Symbol	Gene_Accession	Gene_Group	Entrez_ID	Variance	Mean	MAD
cg03552688	OpenSea	BPESC1	NR_026783	TSS1500	60467	0.00264156117613877	0.969120131501882	0.014826
cg03552937	OpenSea	ZMIZ2	NM_174929;NM_031449	TSS200;5'UTR	83637	0.020257559625251	0.507890544498804	0.0978516
cg03552992	S_Shore	P2RX5	NM_175081;NM_175080;NM_002561	TSS200;TSS200;TSS200	5026	0.00505782355670337	0.0399561710662719	0.0088956
cg03553080	N_Shelf	ZC3H18	NM_144604	Body	124245	0.00246261845264771	0.939129619646646	0.0192737999999999
cg03553226	N_Shelf	NA	NA	NA	NA	0.0561097050018852	0.844065826605441	0.0340998
cg03553245	S_Shelf	CLRN2	NM_001079827	TSS1500	645104	0.00109143943232248	0.984082015218653	0.00741300000000001
cg03553278	S_Shore	HOXD1	NM_024501	3'UTR	3231	0.021493887420343	0.243530404348539	0.0637518
cg03553308	N_Shore	NA	NA	NA	NA	0.00651446436068051	0.288411716556454	0.0652344
cg03553358	Island	SOCS1	NM_003745	TSS200	8651	0.0046779251259247	0.175197791470865	0.0563388
cg03553382	N_Shelf	LAMA2	NM_001079823;NM_000426	Body;Body	3908	0.00269207038267876	0.969255461690668	0.0133434
cg03553386	OpenSea	IGF2	NM_001007139;NR_003512;NM_001042376	TSS200;Body;Body	3481	0.0220856741010741	0.698329593379879	0.0800604000000001
cg03553407	OpenSea	ARHGAP10	NM_024605	Body	79658	0.0147105099943811	0.734295235739734	0.0815429999999999
cg03553434	OpenSea	DYRK1A	NM_101395;NM_130436	5'UTR;TSS1500	1859	0.0270427352886495	0.903575806530654	0.0281694
cg03553544	OpenSea	ZNF772	NM_001144068;NM_001024596	TSS200;TSS200	400720	0.00268180568745133	0.0695295828779426	0.0163086
cg03553547	Island	PNRC1	NM_006813	Body	10957	0.000544447782295938	0.046834620645531	0.0118608
cg03553576	N_Shore	LRRC14B	NM_001080478	TSS1500	389257	0.0244063497614659	0.548133142038266	0.1245384
cg03553587	Island	NA	NA	NA	NA	0.0100598584757399	0.239765156515533	0.0874734
cg03553604	Island	SOCS6	NM_004232	5'UTR	9306	0.000728791341661976	0.0409384161669168	0.0177912
cg03553613	OpenSea	SLC7A5	NM_003486	Body	8140	0.0133552926232948	0.860029084656087	0.0563387999999999
cg03553640	OpenSea	DENND2B	NM_005418	5'UTR	6764	0.0017296297309534	0.986402571411237	0.0059304
cg03553689	N_Shore	TMEM41B	NM_001165030;NM_015012;NR_028491	Body;Body;Body	440026	0.000371160156184112	0.027579942601185	0.007413
cg03553715	N_Shelf	USP7	NM_003470	Body	7874	0.046157991481841	0.134796342531076	0.0252042
cg03553758	OpenSea	NA	NA	NA	NA	0.0758811799651125	0.489394051987212	0.2727984
cg03553765	OpenSea	TCF7L1	NM_031283	Body	83439	0.0118093636457884	0.948100766727472	0.0118608
cg03553786	OpenSea	LOC285375	NR_027103	TSS200	NA	0.00586341880751221	0.0933183855912922	0.0340998
cg03553819	S_Shelf	TPSG1	NM_012467;NM_001005407;NM_021098	3'UTR;3'UTR;3'UTR	25823	0.0175518162196897	0.912749745776832	0.0207564
cg03553826	S_Shelf	NA	NA	NA	NA	0.0782704448501388	0.642273236582337	0.231470925
cg03553897	S_Shore	C17orf28	NM_030630	TSS1500	NA	0.0149232440707345	0.818686171203365	0.0607866000000001
cg03553910	N_Shore	BTN2A1	NM_078476;NM_007049	TSS1500;TSS1500	11120	0.000982568594520537	0.117845119072542	0.0237216
cg03553914	OpenSea	BRSK2	NM_003957	Body	9024	0.0156415045874045	0.855438039218012	0.0667170000000001
cg03553947	N_Shore	KCNA4	NM_002233	5'UTR	3739	0.0110949391729036	0.76064886279115	0.0593040000000001
cg03553964	Island	ADAM8	NM_001164490;NM_001109;NM_001164489	Body;Body;Body	101	0.00222934597620147	0.879260359554244	0.0266868
cg03554051	OpenSea	NA	NA	NA	NA	0.0621646671836567	0.781639679474048	0.0459605999999999
cg03554158	OpenSea	ZNF509	NM_145291	3'UTR	NA	0.0045124061816813	0.962277075929246	0.0118608
cg03554159	OpenSea	ZNF16	NM_001029976;NM_006958	3'UTR;3'UTR	7564	0.00280813608668816	0.973476356399048	0.0118608
cg03554170	OpenSea	SLC1A3	NM_001166696;NM_001166696;NM_004172;NM_004172	1stExon;5'UTR;1stExon;5'UTR	6507	0.000882178038965093	0.0358026666640299	0.0133434
cg03554174	OpenSea	SYNPO2	NM_001128934;NM_133477;NM_001128933	Body;Body;Body	171024	0.0172168684922054	0.631356247986613	0.0741300000000001
cg03554194	OpenSea	PVRL3	NM_015480	Body	NA	0.0994025939729593	0.720652898618696	0.0511497
cg03554199	N_Shelf	NA	NA	NA	NA	0.0159500819519507	0.934921530125162	0.0170499000000001
cg03554221	N_Shelf	FLJ43860	NM_207414	Body	NA	0.0162893812665932	0.809379066929318	0.0607866000000001
cg03554264	Island	FBXO46	NM_001080469	TSS200	23403	0.00042053276058982	0.020369094054167	0.0059304
cg03554283	Island	NA	NA	NA	NA	0.00313532276220992	0.107593224680354	0.0459606
cg03554286	OpenSea	IGF2BP2	NM_001007225;NM_006548	Body;Body	10644	0.0189759702516225	0.890477940048284	0.0281694
cg03554335	OpenSea	C17orf72	NM_001164257	TSS1500	NA	0.0279308775300113	0.473916382257557	0.155673
cg03554394	OpenSea	NA	NA	NA	NA	0.0436173107363048	0.845347070636583	0.0355823999999999
cg03554406	Island	SS18L1	NM_198935	Body	26039	0.000982011058302591	0.982033786903729	0.0103782
cg03554552	Island	POLR1G	NM_012099;NM_001142502;NM_006663	TSS1500;5'UTR;5'UTR	10849	0.00769895036291071	0.174288873283404	0.0874734
cg03554573	OpenSea	C11orf53	NM_198498	Body	341032	0.0313295400221357	0.486557581452556	0.1527078
cg03554702	Island	STK4	NM_006282;NM_006282	1stExon;5'UTR	6789	0.000400098807706319	0.0165402006316563	0.0088956
cg03554736	Island	KIF1A	NM_004321	Body	547	0.0206672759393956	0.819015706767436	0.0555975000000001
cg03554749	Island	NA	NA	NA	NA	0.0222614443913353	0.14689018591978	0.0533736
cg03554817	Island	ATP1B2	NM_001678;NM_001678	1stExon;5'UTR	482	0.00115530935898485	0.0502609171132218	0.014826
cg03554914	S_Shore	MASTL	NM_032844	Body	84930	0.00048874631973209	0.0135280974351772	0.007413
cg03554925	OpenSea	NA	NA	NA	NA	0.0160259435904204	0.328836715687613	0.0874734
cg03554962	OpenSea	NA	NA	NA	NA	0.0147597302807116	0.713483921755	0.0934037999999999
cg03555012	N_Shore	NA	NA	NA	NA	0.00811882446916838	0.942630714610677	0.0237216
cg03555067	OpenSea	RICTOR	NM_152756	3'UTR	253260	0.0728625374332685	0.818549159081085	0.0244628999999999
cg03555157	OpenSea	LIMS2	NM_001161404;NM_001161404	1stExon;5'UTR	55679	0.0283636458411161	0.563179352098338	0.1126776
cg03555203	OpenSea	TSHZ3	NM_020856	Body	57616	0.00382987627433156	0.912131269720385	0.0266867999999999
cg03555227	Island	RANBP17	NM_022897	Body	64901	0.0130057353781576	0.267069734524484	0.1008168
cg03555233	Island	ZHX2	NM_014943	5'UTR	22882	0.000419220083973851	0.0201849701264418	0.0059304
cg03555276	N_Shore	NA	NA	NA	NA	0.0347461186569362	0.847470475915332	0.0593040000000001
cg03555299	OpenSea	NA	NA	NA	NA	0.0405083595384733	0.849930926820841	0.0318758999999999
cg03555424	Island	APEH	NM_001640	TSS200	327	0.00215961150143828	0.0205181751015073	0.0103782
cg03555433	S_Shore	GFOD2	NR_027399;NR_027398;NM_030819	TSS1500;TSS1500;TSS1500	81577	0.000554491774347009	0.0172060915606428	0.007413
cg03555470	Island	SMCR7	NM_001144900;NM_148886;NM_139162	TSS200;TSS1500;TSS200	NA	0.00060072728021638	0.0261561206826301	0.007413
cg03555502	OpenSea	NA	NA	NA	NA	0.0191652059012165	0.150785100878851	0.0800604
cg03555579	N_Shore	NA	NA	NA	NA	0.0159294605864065	0.844727079532053	0.0474432
cg03555685	OpenSea	NA	NA	NA	NA	0.034541801909738	0.87183491459327	0.0289107000000001
cg03555710	OpenSea	PFKFB3	NM_001145443	Body	5209	0.0272711338715089	0.875153200649574	0.0355824
cg03555730	OpenSea	NA	NA	NA	NA	0.00748070695861527	0.0878585631435843	0.0237216
cg03555881	N_Shore	NA	NA	NA	NA	0.0343273237524404	0.81862264715697	0.0874733999999999
cg03555909	Island	TMEM109	NM_024092	5'UTR	79073	0.000557147736073888	0.00915968730593969	0.0044478
cg03555914	OpenSea	GLI2	NM_005270	TSS200	2736	0.00647095070348245	0.73565393519617	0.0533736
cg03556015	Island	UNKL	NM_023076	5'UTR	64718	0.00180496480213475	0.87538179730375	0.0355824
cg03556021	S_Shore	REEP5	NM_005669	TSS1500	7905	0.0256706828758745	0.439434653290795	0.1097124
cg03556069	Island	TMEM163	NM_030923	TSS200	81615	0.00084188343531268	0.033352504750239	0.0133434
cg03556243	OpenSea	ZBTB20	NM_001164345;NM_001164346;NM_001164346;NM_001164347;NM_001164344;NM_015642;NM_001164343	5'UTR;1stExon;5'UTR;TSS1500;5'UTR;5'UTR;5'UTR	26137	0.084889874403072	0.704172369922804	0.1423296
cg03556313	S_Shore	NA	NA	NA	NA	0.00310901348594472	0.174518674178244	0.044478
cg03556369	Island	NA	NA	NA	NA	0.0025595422007294	0.0373642595209655	0.014826
cg03556393	Island	HOXC10	NM_017409	TSS200	3226	0.000589173627983073	0.0131962674667871	0.007413
cg03556497	Island	SLC32A1	NM_080552	TSS1500	140679	0.00199458812698462	0.0765804350116921	0.0192738
cg03556653	OpenSea	NA	NA	NA	NA	0.00572953144983276	0.0831982516675232	0.0192738
cg03556669	Island	TNXB	NM_019105	Body	7148	0.0246469805800022	0.342978223206613	0.1363992
cg03556771	OpenSea	MIR299	NR_029841;NR_029872	TSS200;TSS1500	407023	0.0033559517287408	0.969836013056877	0.0118608
cg03556869	OpenSea	UST	NM_005715	Body	10090	0.0193769881854487	0.91087815393005	0.0237216
cg03556944	Island	KDM4B	NM_015015	Body	23030	0.000926526038281015	0.940358087364865	0.0177912
cg03557391	Island	PDE5A	NM_033430;NM_001083;NM_033437;NM_033430	1stExon;Body;5'UTR;5'UTR	8654	0.00066442493807409	0.0255322439710939	0.0088956
cg03557426	OpenSea	PKNOX2	NM_022062	Body	63876	0.00899945577076424	0.874211614461532	0.0415128
cg03557445	OpenSea	LOH3CR2A	NR_024065	Body	NA	0.0501059602875666	0.724783383574789	0.0919212000000001
cg03557633	N_Shore	NA	NA	NA	NA	0.0501085718974978	0.860404237285414	0.0281694
cg03557698	Island	C1orf177	NM_152607;NM_001110533	Body;Body	NA	0.00969425491992982	0.886682102728143	0.0355823999999999
cg03557733	S_Shore	MPP2	NM_005374	TSS200	4355	0.00178368213190357	0.0570948364171898	0.0163086
cg03557770	OpenSea	FSTL4	NM_015082	Body	23105	0.00319947727649129	0.946178741674903	0.0207564
cg03557857	N_Shore	KCNIP2	NM_173195;NM_173191;NM_173193;NM_173194;NM_173192;NM_014591;NM_173197	Body;Body;Body;Body;Body;Body;Body	30819	0.030028612053338	0.211211593558337	0.0971103
cg03557916	OpenSea	NA	NA	NA	NA	0.0088429797198132	0.945039450201599	0.0177912
cg03557950	S_Shore	ATP11A	NM_015205;NM_032189	Body;Body	23250	0.00764657033307278	0.950107164501651	0.0163086
cg03558010	OpenSea	GPR116	NM_001098518;NM_015234	TSS1500;5'UTR	NA	0.0146302384499757	0.888309567752944	0.0489258
cg03558120	OpenSea	NA	NA	NA	NA	0.011967746912982	0.961734408257344	0.0103782
cg03558177	OpenSea	NA	NA	NA	NA	0.00522103773891275	0.103421084806258	0.0400302
cg03558299	N_Shore	CSE1L	NM_001316	TSS1500	1434	0.000378701221672575	0.016445308446243	0.007413
cg03558338	N_Shore	RNF38	NM_022781;NM_194328;NM_194329;NM_194330;NM_194329;NM_194332;NM_022781	5'UTR;5'UTR;5'UTR;5'UTR;1stExon;5'UTR;1stExon	152006	0.000627120987097805	0.0261927911164004	0.0103782
cg03558399	OpenSea	NA	NA	NA	NA	0.000987733369109804	0.0385545268763012	0.0155673
cg03558408	Island	C5orf24	NM_001135586;NM_152409	5'UTR;5'UTR	134553	0.00296558781423959	0.0943692614193641	0.029652
cg03558537	Island	C6orf173	NM_001012507	TSS200	NA	0.000503486126607667	0.0182992924413516	0.007413
cg03558676	Island	CHTF18	NM_022092	Body	63922	0.00111593449532236	0.969772360903924	0.0103782
cg03558682	S_Shelf	UFM1	NM_016617	Body	51569	0.0190410540503959	0.942559085236509	0.0133434
cg03558688	OpenSea	NA	NA	NA	NA	0.0374838575498951	0.832098565448937	0.0696821999999999
cg03558769	N_Shore	BOK	NM_032515	TSS1500	666	0.0153331113351081	0.81129177680093	0.0652343999999999
cg03558805	Island	CLDN3	NM_001306	TSS1500	1365	0.00307192678064196	0.101660919848564	0.0429954
cg03558807	N_Shore	NCRNA00219	NR_015370;NR_002922	TSS1500;TSS1500	NA	0.00640985374327895	0.956016361212506	0.0163086
cg03558837	OpenSea	ESPNL	NM_194312	Body	339768	0.0285186813679714	0.592720680276229	0.1319514
cg03558862	Island	C3orf57	NM_001040100	TSS200	NA	0.000789619429648417	0.025758358584234	0.0103782
cg03559064	N_Shelf	CATSPERG	NM_021185	3'UTR	57828	0.0142614473796884	0.9088154962806	0.0311346
cg03559133	Island	DCAF15	NM_138353	Body	90379	0.00244867313719725	0.944045960363878	0.0192738
cg03559229	Island	CBS	NM_000071;NM_000071	5'UTR;1stExon	875	0.00132389296059482	0.0473042332270881	0.014826
cg03559339	S_Shelf	NA	NA	NA	NA	0.00604753796341408	0.949282592004732	0.0163086
cg03559389	Island	DIP2C	NM_014974	Body	22982	0.0214053805333683	0.921623382983968	0.014826
cg03559454	Island	PPFIA3	NM_003660	Body	8541	0.00802918643281628	0.0795172707043787	0.0252042
cg03559467	Island	ZNF281	NM_012482	TSS200	23528	0.00156363384347028	0.0512763375863381	0.022239
cg03559682	Island	APBB1	NM_001164;NM_145689	5'UTR;5'UTR	322	0.00368219856713275	0.0569709962206766	0.029652
cg03559686	N_Shore	MOBKL3	NM_001100819;NM_199482;NM_015387	TSS1500;TSS1500;TSS1500	NA	0.0244348797981533	0.512278381525551	0.1082298
cg03559815	S_Shore	CEP164	NM_014956	5'UTR	22897	0.0006582704525046	0.022490581625359	0.0088956
cg03559817	Island	SMAD5	NM_001001419;NM_001001420;NM_005903;NM_001001419;NM_005903;NM_001001420;NR_026763	1stExon;5'UTR;5'UTR;5'UTR;1stExon;1stExon;Body	4090	0.00132013862546038	0.0802222067883764	0.022239
cg03559831	Island	NAB2	NM_005967	TSS1500	4665	0.000517084616012705	0.0266780455187734	0.007413
cg03559836	S_Shore	CPSF6	NM_007007	Body	11052	0.00213914172100394	0.040624373774362	0.0133434
cg03559880	S_Shelf	NA	NA	NA	NA	0.0730464326498813	0.813024540095132	0.0303932999999999
cg03559915	N_Shore	RPS6KB2	NM_003952	Body	6199	0.0225651162106219	0.702254143074157	0.1438122
cg03559942	N_Shore	ZBTB3	NM_024784	Body	79842	0.0241735889414404	0.296590912227592	0.118608
cg03559973	OpenSea	ZNF226	NM_001146220;NM_001032374;NM_001032373;NM_001032372;NM_015919;NM_001146220	1stExon;TSS200;TSS200;TSS200;TSS200;5'UTR	7769	0.00130099759423881	0.0215408944900734	0.0088956
cg03560036	OpenSea	ZNF514	NM_032788	3'UTR	84874	0.00809687837747293	0.970212016942856	0.00889560000000001
cg03560053	Island	PIN1	NM_006221	Body	5300	0.000452387033682055	0.0325311322155269	0.0088956
cg03560090	N_Shore	RBM42	NM_024321	TSS1500	79171	0.000406947698871363	0.0179216183363807	0.007413
cg03560363	Island	PHF1	NR_027692;NM_002636;NM_024165	TSS1500;TSS1500;TSS1500	5252	0.000805448859266935	0.0653495049033879	0.0133434
cg03560416	S_Shore	MTIF3	NM_001166261;NM_001166262;NM_001166263;NM_152912	TSS1500;TSS1500;TSS1500;TSS1500	219402	0.0311825260320788	0.792970700257281	0.0667170000000001
cg03560424	N_Shelf	NA	NA	NA	NA	0.00943695283851407	0.797332551164496	0.0963690000000001
cg03560586	N_Shore	ASB1	NM_001040445	TSS1500	51665	0.00896842153033296	0.229266647277657	0.0770952
cg03560597	Island	DUSP18	NM_152511	TSS200	150290	0.000361599132702804	0.0120158855045778	0.0044478
cg03560652	OpenSea	CFAP251	NM_144668	Body	144406	0.00594767297771841	0.893925219383757	0.0355824
cg03560660	S_Shore	NA	NA	NA	NA	0.00294060989224141	0.0855134871160385	0.037065
cg03560685	OpenSea	MBP	NM_002385;NM_001025090;NM_001025100;NM_001025101;NM_001025081;NM_001025092	TSS1500;TSS1500;Body;Body;TSS1500;TSS1500	4155	0.0170904404644917	0.929147244258617	0.0133434
cg03560850	Island	CACNA1H	NM_021098;NM_001005407	Body;Body	8912	0.0152914094793425	0.928340142234137	0.014826
cg03560879	N_Shore	C9orf24	NM_147168;NM_147169;NM_032596	Body;Body;Body	84688	0.0287755545907693	0.254732698455285	0.1230558
cg03560957	N_Shelf	NA	NA	NA	NA	0.0439614227638766	0.469097209057852	0.2142357
cg03560963	Island	CTSA	NM_001127695;NM_001167594;NM_001127695;NM_080749;NM_001167594;NM_000308;NM_000308	5'UTR;5'UTR;1stExon;TSS200;1stExon;5'UTR;1stExon	5476	0.000358886312727882	0.00712730155550515	0.0029652
cg03560973	N_Shore	POMC	NM_000939;NM_001035256	5'UTR;5'UTR	5443	0.0194899733491084	0.456047975244753	0.1141602
cg03560996	OpenSea	C6orf27	NM_025258	Body	NA	0.0134372651850788	0.770873546726852	0.0859907999999999
cg03561071	OpenSea	NA	NA	NA	NA	0.00976351458874056	0.901719402903048	0.044478
cg03561128	OpenSea	NA	NA	NA	NA	0.0145365713099076	0.930899989661265	0.0177912
cg03561338	OpenSea	NA	NA	NA	NA	0.0181551345677603	0.891472367795627	0.0326171999999999
cg03561389	OpenSea	NCBP2	NM_007362;NM_001042540	3'UTR;3'UTR	22916	0.0156469632466063	0.886669358274618	0.0311346
cg03561416	OpenSea	ARID1B	NM_017519;NM_175863;NM_020732	Body;Body;Body	57492	0.03202397518894	0.780758806198929	0.0815430000000001
cg03561455	Island	CBLN2	NM_182511	5'UTR	147381	0.0123049483347169	0.0610453546548303	0.0207564
cg03561565	N_Shore	KCNS2	NM_020697	TSS1500	3788	0.0363889888049742	0.315481640155685	0.1319514
cg03561637	N_Shore	AHRR	NM_020731;NM_013232	Body;Body	57491	0.0320960814171583	0.874778646442891	0.0385476
cg03561745	OpenSea	PRDM10	NM_199437;NM_020228	5'UTR;5'UTR	56980	0.033897610793213	0.697055025815842	0.0971103
cg03561787	OpenSea	MSLN	NM_005823;NM_013404	TSS200;TSS200	10232	0.0103806967233339	0.830005733555764	0.0429954
cg03561897	N_Shore	RGS9	NM_001165933;NM_003835;NM_001081955	TSS1500;TSS1500;TSS1500	8787	0.00518918103287776	0.978572553055718	0.00741300000000001
cg03561959	OpenSea	SGCD	NM_001128209;NM_172244;NM_000337	Body;Body;Body	6444	0.0517267377211952	0.866004225458531	0.022239
cg03562044	Island	EPHX3	NM_024794;NM_001142886	Body;Body	79852	0.00191347463929912	0.0365826165494455	0.0118608
cg03562117	OpenSea	RALYL	NM_001100393;NM_001100392;NM_001100391;NM_173848	Body;Body;Body;Body	138046	0.0633843577625244	0.778864537485607	0.0548562
cg03562120	OpenSea	WISP2	NM_003881;NM_003881	1stExon;5'UTR	NA	0.0294027774653816	0.832402386369531	0.0548561999999999
cg03562264	Island	CDKN1A	NM_000389;NM_000389;NM_078467;NM_078467	5'UTR;1stExon;1stExon;5'UTR	1026	0.00182937184525084	0.0789790567495887	0.0252042
cg03562266	Island	TCF7L1	NM_031283	TSS1500	83439	0.00128346881428368	0.0405211974104977	0.0118608
cg03562360	OpenSea	GLI2	NM_005270	Body	2736	0.0167774530481608	0.859148183784184	0.0311345999999999
cg03562367	S_Shelf	USP25	NM_013396	Body	29761	0.0451253527127948	0.635164841934482	0.1912554
cg03562414	Island	ZNF577	NR_024181;NM_001135590;NM_032679	Body;5'UTR;5'UTR	84765	0.025971856972363	0.256446532415137	0.1823598
cg03562441	OpenSea	ARNTL	NM_001030272;NM_001030273;NM_001178	Body;Body;Body	406	0.0061115555137487	0.960558732284388	0.0133434
cg03562528	OpenSea	ASB2	NM_016150	TSS200	51676	0.00542300520628932	0.909899916118472	0.0355823999999999
cg03562531	OpenSea	CACNA1D	NM_001128839;NM_000720;NM_001128840	Body;Body;Body	776	0.0511530354563304	0.759888926732265	0.051891
cg03562565	S_Shore	PLXDC2	NM_032812	Body	84898	0.00765364735568762	0.0506087744067258	0.022239
cg03562592	Island	SLC20A2	NM_006749	Body	6575	0.00653971102647431	0.9329314277741	0.0177911999999999
cg03562736	OpenSea	CSMD3	NM_198124;NM_052900;NM_198123	Body;Body;Body	114788	0.0228859005942324	0.796645380656434	0.0533735999999999
cg03562770	Island	NA	NA	NA	NA	0.0118029922620045	0.439281259630495	0.088956
cg03562788	Island	TGFB1I1	NM_001042454;NM_015927;NM_001164719	Body;Body;Body	7041	0.00910214399118684	0.969418346150426	0.00889560000000001
cg03562855	OpenSea	NA	NA	NA	NA	0.0172284174431288	0.921722220181113	0.0237216
cg03562868	S_Shore	PLAGL1	NM_006718;NM_002656;NM_001080951;NM_001080954;NM_001080956;NM_001080953;NM_001080955;NR_002768;NM_001080952	TSS1500;TSS1500;5'UTR;TSS1500;TSS1500;TSS1500;5'UTR;TSS200;TSS1500	5325	0.0351206229416056	0.604810295350416	0.1964445
cg03562911	OpenSea	CLYBL	NM_206808	Body	171425	0.012203738044462	0.933219633954488	0.0192738
cg03562952	S_Shelf	LPCAT1	NM_024830	Body	79888	0.0125969543624904	0.938830314685015	0.0266868
cg03562978	OpenSea	NA	NA	NA	NA	0.0370602716778471	0.746892853707691	0.1156428
cg03563083	OpenSea	NA	NA	NA	NA	0.0132504982662624	0.905658707120629	0.0311345999999999
cg03563100	N_Shore	CACNB4	NM_000726;NM_001145798;NM_001005746	Body;Body;Body	785	0.01865173272754	0.174809192213254	0.0711648
cg03563146	N_Shore	RFXAP	NM_000538	TSS200	5994	0.00102735523631049	0.0298477887452806	0.0118608
cg03563169	OpenSea	TBX18	NM_001080508	3'UTR	9096	0.0498542912096028	0.72780206932278	0.0704235
cg03563238	N_Shore	RHPN2	NM_033103	Body	85415	0.00749534650438703	0.149978498653297	0.088956
cg03563298	S_Shore	NA	NA	NA	NA	0.0363278696619603	0.913039844055436	0.0140847000000001
cg03563308	Island	GRP	NM_001012513;NM_002091;NM_001012512	TSS200;TSS200;TSS200	2922	0.00449996961828538	0.0462017259490771	0.0163086
cg03563329	Island	IQCB1	NM_001023570;NM_001023571;NM_018456	TSS200;TSS200;TSS200	9657	0.000436252417801292	0.0147576851094457	0.007413
cg03563354	OpenSea	NA	NA	NA	NA	0.0030169093633049	0.9470958929256	0.0266868
cg03563403	Island	FANCG	NM_004629;NM_004629	5'UTR;1stExon	2189	0.000386754066291589	0.0220336362158688	0.007413
cg03563630	Island	PPP1R16B	NM_015568	5'UTR	26051	0.00938867088445331	0.101310908682172	0.022239
cg03563667	Island	RNF150	NM_020724;NM_020724	1stExon;5'UTR	57484	0.00193879293002809	0.0547886013304602	0.0133434
cg03563694	N_Shore	COX4NB	NM_001142288;NM_001861;NM_006067	Body;TSS1500;Body	NA	0.000557448359211674	0.0206888208177622	0.007413
cg03563807	Island	OAZ1	NM_004152	Body	4946	0.000552202529342883	0.0247466090968021	0.0088956
cg03564009	OpenSea	COL4A1	NM_001845	Body	1282	0.00361882383007138	0.976722461933029	0.00889560000000001
cg03564166	Island	DDX19A	NM_018332;NM_018332	5'UTR;1stExon	55308	0.000768911252992079	0.0561944317882503	0.0192738
cg03564201	Island	ZNF662	NM_207404;NM_001134656	5'UTR;Body	389114	0.0148596793005695	0.329906405670161	0.088956
cg03564204	OpenSea	STAU2	NM_001164380;NM_001164381;NM_001164382;NM_001164383	Body;Body;Body;Body	27067	0.0369212948008302	0.893647893261436	0.026967104605655
cg03564228	OpenSea	NA	NA	NA	NA	0.0236822819472259	0.915451098359092	0.0229803000000001
cg03564320	S_Shore	RPRM	NM_019845	TSS1500	56475	0.0192860931861289	0.393781350154926	0.1126776
cg03564338	S_Shore	NKD1	NM_033119	Body	85407	0.0636941224757263	0.839616185784988	0.0340998
cg03564453	S_Shore	KLHDC4	NM_017566	Body	54758	0.00697753649790483	0.850909731680036	0.0385476
cg03564455	OpenSea	OR14J1	NM_030946	TSS1500	442191	0.0467826012818298	0.878204869447566	0.0207564
cg03564506	N_Shore	TRRAP	NM_003496	TSS1500	8295	0.00139530474392101	0.116735739162373	0.0326172
cg03564557	S_Shelf	TMEM184A	NM_001097620	Body	202915	0.0353209045513007	0.587816482794942	0.1156428
cg03564606	N_Shelf	SRPK1	NM_003137	Body	6732	0.0143755232085201	0.689342978519038	0.0978515999999999
cg03564620	OpenSea	MYH6	NM_002471	TSS1500	4624	0.0190024052729349	0.661115046436622	0.0978516000000001
cg03564661	OpenSea	IRAK3	NM_001142523;NM_007199	3'UTR;3'UTR	11213	0.0945849126287995	0.572260802582417	0.3246894
cg03564698	S_Shelf	NA	NA	NA	NA	0.0333176613491831	0.751498142896899	0.0652344000000001
cg03564727	S_Shore	KCNA7	NM_031886	TSS1500	3743	0.0354452681891402	0.797861432794546	0.0637518000000001
cg03564730	S_Shore	NA	NA	NA	NA	0.00377517951852798	0.947708208391883	0.0192738
cg03564748	Island	CABP2	NM_016366;NM_031204	Body;Body	51475	0.00653994910000379	0.935488121679595	0.0177912
cg03564754	N_Shore	ENDOG	NM_004435	TSS1500	2021	0.0104858387147382	0.934094295193726	0.0177912
cg03564793	Island	COL12A1	NM_080645;NM_004370	3'UTR;3'UTR	1303	0.0139314845347043	0.123030073564371	0.051891
cg03564880	Island	ETAA1	NM_019002	TSS200	54465	0.000470388557653904	0.0185680741105678	0.007413
cg03565081	N_Shore	C14orf93	NM_021944;NM_001130706;NM_001130708	5'UTR;5'UTR;5'UTR	60686	0.0420966811407881	0.346839270160162	0.1082298
cg03565153	OpenSea	PHACTR1	NM_030948	Body	221692	0.0420790743056119	0.804983814533528	0.0770951999999999
cg03565189	Island	ANO1	NM_018043	1stExon	55107	0.00526226827095392	0.0509410703367686	0.022239
cg03565241	OpenSea	NA	NA	NA	NA	0.0164903765950643	0.604586907097093	0.0904386000000001
cg03565274	OpenSea	NA	NA	NA	NA	0.0196306932658557	0.483426193246868	0.1097124
cg03565280	OpenSea	WWC1	NM_001161662;NM_015238;NM_001161661	Body;Body;Body	23286	0.0247988520025434	0.796604290701861	0.0711647999999999
cg03565323	S_Shore	ZNF287	NM_020653	TSS1500	57336	0.00967997540733228	0.134931287839433	0.0637518
cg03565437	Island	TRIO	NM_007118	Body	7204	0.00672386981125663	0.934219879857955	0.0192738
cg03565475	OpenSea	ARHGAP21	NM_020824	Body	57584	0.010542764022834	0.901520125242993	0.0400301999999999
cg03565584	S_Shelf	ABHD8	NM_024527	Body	79575	0.0421073981389388	0.888401782250464	0.022239
cg03565659	OpenSea	TPH2	NM_173353	TSS200	121278	0.0036116347407579	0.080194599888481	0.0311346
cg03565674	OpenSea	HCCA2	NM_053005	Body	NA	0.0247468850535145	0.756420500602046	0.0756126000000001
cg03565720	OpenSea	LHFPL3	NM_199000	Body	375612	0.0273194869824758	0.819970375139204	0.0533736
cg03565750	N_Shore	PNKP	NM_007254	TSS1500	11284	0.000706490059026152	0.0173009951358727	0.0059304
cg03565777	Island	NA	NA	NA	NA	0.0672237975858154	0.681770237626021	0.1986684
cg03565868	S_Shore	SPI1	NM_001080547;NM_003120	TSS200;TSS200	6688	0.070844300284103	0.523336449561801	0.2653854
cg03565923	N_Shelf	SPOCK1	NM_004598	Body	6695	0.031332783250703	0.899772934960681	0.0163086
cg03566001	OpenSea	PVT1	NR_003367	Body	5820	0.0575902117656746	0.730101610519218	0.1808772
cg03566107	S_Shore	CBLN2	NM_182511	TSS1500	147381	0.011304931319579	0.339672686997838	0.0845082
cg03566156	S_Shore	FKBP11	NM_001143781;NM_001143782;NM_016594	TSS1500;TSS1500;TSS1500	51303	0.0135642779369723	0.240044763982626	0.0859908
cg03566174	OpenSea	MAL	NM_022440;NM_022438;NM_022439;NM_002371	Body;Body;Body;Body	4118	0.0226991377673252	0.288128079793866	0.1067472
cg03566291	Island	NA	NA	NA	NA	0.00438410265722221	0.897597243384823	0.0340998
cg03566418	OpenSea	C8orf48	NM_001007090	TSS1500	157773	0.00456308457796691	0.0684826652632588	0.0281694
cg03566479	S_Shore	TP53I3	NM_004881;NM_147184	TSS1500;TSS1500	9540	0.0082007500290228	0.147542584661609	0.0859908
cg03566513	S_Shore	LIN7A	NM_004664	TSS1500	8825	0.0494639313220927	0.666777894326808	0.2905896
cg03566527	S_Shelf	GLI2	NM_005270	3'UTR	2736	0.0406681174128197	0.697105290607746	0.2275791
cg03566682	OpenSea	NA	NA	NA	NA	0.0105195680471737	0.932961911223202	0.022239
cg03566780	Island	TIGD1	NM_145702;NM_145702;NM_004846	5'UTR;1stExon;TSS200	200765	0.000303338768311477	0.0142761517996725	0.0044478
cg03566787	OpenSea	CUGBP1	NM_198700;NM_006560	TSS1500;5'UTR	NA	0.0409743342468269	0.731348393230458	0.0652343999999999
cg03566814	OpenSea	SMOC2	NM_022138;NM_001166412	Body;Body	64094	0.00268498247994801	0.740543393525784	0.0400302
cg03567028	Island	NA	NA	NA	NA	0.00399071028241421	0.978549599047743	0.0059304
cg03567120	Island	LMF1	NM_022773	Body	64788	0.00943018271536873	0.942903649955707	0.0177912
cg03567148	Island	MGC2752	NR_026052	Body	NA	0.00760212860268922	0.91469068531722	0.0311345999999999
cg03567262	OpenSea	NA	NA	NA	NA	0.0185301462390245	0.775427718552265	0.0874734000000001
cg03567358	OpenSea	NA	NA	NA	NA	0.0316098443848197	0.667013410352833	0.103782
cg03567622	Island	CISD1	NM_018464;NM_152230	TSS200;TSS1500	55847	0.000688133212080086	0.0228166130978876	0.0059304
cg03567652	OpenSea	LDLR	NM_000527	3'UTR	3949	0.0114557722035077	0.717726054467987	0.0889560000000001
cg03567656	Island	LMAN2	NM_006816	Body	10960	0.00108404409434714	0.981577396838365	0.00889560000000001
cg03567727	N_Shelf	NA	NA	NA	NA	0.0999827678747809	0.717345862511798	0.0644931000000001
cg03567760	N_Shore	NA	NA	NA	NA	0.0137324568618994	0.828859845183068	0.0652344000000001
cg03567830	Island	NTSR1	NM_002531	TSS1500	4923	0.00861292606806649	0.0797359659148809	0.0340998
cg03567896	N_Shore	GRPEL1	NM_025196	Body	80273	0.0208774471354142	0.788234316726882	0.1971858
cg03567939	OpenSea	PRKAG2	NM_001040633;NM_016203	5'UTR;Body	51422	0.0304684324130804	0.811424440097989	0.0756126000000001
cg03568017	OpenSea	SEPTIN9	NM_001113492;NM_006640;NM_001113491	5'UTR;TSS200;Body	10801	0.0323020197452337	0.126062492815374	0.022239
cg03568039	OpenSea	BCAS1	NM_003657	3'UTR	8537	0.00291881738041625	0.938175616088484	0.022239
cg03568041	Island	NA	NA	NA	NA	0.015900205696748	0.202619669280567	0.059304
cg03568042	Island	LDB3	NM_001080114;NM_007078;NM_001171610	Body;Body;Body	11155	0.000565211215008694	0.0250952790714888	0.0133434
cg03568064	Island	MAPK8IP1	NM_005456	Body	9479	0.00288710991216198	0.0763710123947792	0.0326172
cg03568287	OpenSea	GM2A	NM_000405;NM_001167607	TSS1500;TSS1500	2760	0.000406633049794301	0.0244858729669316	0.007413
cg03568305	OpenSea	MED24	NM_014815;NM_001079518;NR_003692	Body;Body;TSS1500	9862	0.0130922414535166	0.370881374040452	0.0978516
cg03568453	OpenSea	GPBP1	NM_001127235;NM_022913;NM_001127236	3'UTR;3'UTR;3'UTR	65056	0.048883017689486	0.901010146851853	0.0118608
cg03568507	Island	HDAC4	NM_006037	Body	9759	0.0261114549997387	0.656619367614381	0.1660512
cg03568607	OpenSea	NA	NA	NA	NA	0.0158858308769718	0.904932845953768	0.0266868
cg03568673	OpenSea	GJB6	NM_006783;NM_001110221;NM_001110220;NM_001110219	3'UTR;3'UTR;3'UTR;3'UTR	10804	0.0614124804574284	0.590593871619595	0.2802114
cg03568675	N_Shelf	RSPO4	NM_001040007;NM_001029871	Body;Body	343637	0.023554533001382	0.772859781034102	0.0711648000000001
cg03568717	OpenSea	SVOP	NM_018711;NM_018711	1stExon;5'UTR	55530	0.00155179336941765	0.046690678071265	0.0252042
cg03568718	OpenSea	TP73	NM_005427	5'UTR	7161	0.0180566554758761	0.934289778198477	0.0192738
cg03568793	OpenSea	SPG7	NM_003119	Body	6687	0.00245634253734109	0.913281980847111	0.0296519999999999
cg03568858	S_Shore	TRIP6	NM_003302	1stExon	7205	0.00350381072150163	0.0601270271940113	0.022239
cg03568859	N_Shore	LMAN2L	NR_024519;NR_024518;NR_024521;NM_001142292;NM_030805;NR_024520	Body;Body;Body;Body;Body;Body	81562	0.0303945648513672	0.559886430713744	0.1319514
cg03569068	OpenSea	SNAP25	NM_130811;NM_003081	3'UTR;3'UTR	6616	0.00908747562731973	0.929104822437657	0.0326172
cg03569073	N_Shore	AHRR	NM_020731;NM_013232	Body;Body	57491	0.00195165442676926	0.953280202269829	0.0163086
cg03569277	N_Shore	NA	NA	NA	NA	0.00760640436249668	0.195442377907334	0.0681996
cg03569412	S_Shore	MBD3	NM_003926	TSS1500	53615	0.062061559273769	0.766096901851948	0.0504083999999999
cg03569506	Island	SLC16A13	NM_201566	TSS1500	201232	0.000705487318432666	0.028263448555184	0.0103782
cg03569507	N_Shore	COPZ2	NM_016429	Body	51226	0.0205340276013626	0.661778258324807	0.0889560000000001
cg03569524	N_Shore	NA	NA	NA	NA	0.0054061690596969	0.984411350493421	0.0044478
cg03569564	N_Shore	NAPRT1	NM_145201	Body	NA	0.00534607745307731	0.902352284730678	0.029652
cg03569616	N_Shore	ATM	NM_000051;NM_002519	TSS1500;Body	472	0.00583712362584836	0.0462801775200273	0.022239
cg03569637	OpenSea	LOC100233209	NR_026544;NM_138371	Body;TSS1500	NA	0.13476344676488	0.305855692780798	0.0429954
cg03569645	Island	COL12A1	NM_004370;NM_080645	5'UTR;5'UTR	1303	0.00391487201066366	0.0652553354416232	0.029652
cg03569748	Island	NEUROD2	NM_006160	TSS200	4761	0.000826479134466509	0.0316826821885402	0.0103782
cg03569876	OpenSea	CSNK1A1	NM_001025105;NM_001892	Body;Body	1452	0.0293932632801666	0.703194359106696	0.0845081999999999
cg03570006	OpenSea	ATP2C2	NM_014861	Body	9914	0.00490395418599875	0.944311379891715	0.0207564
cg03570035	OpenSea	ZNF486	NM_052852	TSS200	90649	0.00455663149263051	0.0511813461203804	0.0252042
cg03570045	OpenSea	PRHOXNB	NM_001105577	TSS200	NA	0.0200278242935926	0.93934873088997	0.0118608
cg03570083	N_Shelf	ADK	NM_006721	Body	132	0.00661023072545155	0.963856876784676	0.0140847000000001
cg03570232	OpenSea	NA	NA	NA	NA	0.0190286876081621	0.87235990275346	0.0474432
cg03570332	N_Shore	LENG8	NM_052925	TSS1500	114823	0.000879481434317499	0.0146820461913552	0.007413
cg03570417	Island	MMP17	NM_016155	TSS1500	4326	0.00440783286335676	0.111936270224547	0.0459606
cg03570498	OpenSea	NA	NA	NA	NA	0.000938155134244468	0.987975343076414	0.0044478
cg03570636	Island	C5orf38	NM_178569	Body	153571	0.00586673993609597	0.097659045940657	0.0311346
cg03570766	S_Shelf	CATSPER1	NM_053054	1stExon	117144	0.00263509546523421	0.962215527309006	0.0133434
cg03570858	Island	MIR636	NR_030366;NM_003016;NM_024311	TSS1500;TSS200;TSS1500	693221	0.000550110141855458	0.00853806852188727	0.0029652
cg03570920	OpenSea	TPH2	NM_173353	Body	121278	0.0136730239951775	0.559166479574283	0.0815429999999999
cg03570948	OpenSea	LOC100133308	NR_024472	TSS1500	NA	0.0208705314801111	0.790918856382049	0.0711648000000001
cg03570976	Island	FAM96B	NR_024525;NM_003869;NM_016062;NM_198061;NM_198061;NM_003869	TSS200;1stExon;TSS200;1stExon;5'UTR;5'UTR	NA	0.000600258132528753	0.0154713508756992	0.0059304
cg03570994	N_Shore	PPT2	NM_138717;NM_005155;NM_030651	TSS200;TSS1500;TSS1500	9374	0.0944287441519094	0.642172351374199	0.1490013
cg03571073	Island	ATP11A	NM_015205;NM_032189	Body;Body	23250	0.00411465680450747	0.963123907762766	0.0103782
cg03571089	Island	NCLN	NM_020170	Body	56926	0.00192030746270997	0.958253801599178	0.0192738
cg03571121	S_Shelf	KCNQ1	NM_000218;NM_181798	Body;Body	3784	0.00855446525515389	0.858591667599829	0.0504084
cg03571129	N_Shore	ZC3H6	NM_198581	TSS1500	376940	0.00258352471073321	0.0437741543930276	0.022239
cg03571145	N_Shelf	NA	NA	NA	NA	0.0195964216108576	0.433799743640079	0.1082298
cg03571225	S_Shore	TRIM25	NM_005082	TSS1500	7706	0.00153031088369107	0.092296600106415	0.0281694
cg03571277	OpenSea	ACCN1	NM_001094	Body	NA	0.0330673603242646	0.84138928662052	0.0474432
cg03571301	N_Shelf	DUS1L	NM_022156	Body	64118	0.00889422447079155	0.758802576047154	0.0667170000000001
cg03571320	Island	AGPAT2	NM_006412;NM_001012727	TSS1500;TSS1500	10555	0.00380386009272699	0.147902613311975	0.0563388
cg03571393	OpenSea	NA	NA	NA	NA	0.0359508710985345	0.763225380190424	0.0681995999999999
cg03571445	N_Shelf	CA5A	NM_001739	Body	763	0.00984159314953068	0.879785610555604	0.044478
cg03571548	Island	XRCC1	NM_006297	TSS200	7515	0.000819463557139932	0.0419423305671247	0.014826
cg03571604	Island	TOM1L2	NM_001033551;NM_031294;NM_001082968;NM_001082968;NM_001130090;NM_001033551;NM_001130092;NM_001130091	1stExon;TSS1500;1stExon;5'UTR;TSS1500;5'UTR;TSS1500;TSS1500	146691	0.00074835117148874	0.0750605226436483	0.0177912
cg03571684	Island	RBM12B	NM_203390	TSS200	389677	0.000575749913053798	0.0116233218862874	0.0044478
cg03571723	OpenSea	HMGB1	NM_002128	5'UTR	3146	0.00059623232094403	0.0259241806308086	0.0088956
cg03571764	Island	CAMTA1	NM_015215	Body	23261	0.00706613273343567	0.915088207483145	0.029652
cg03571959	Island	LOC652276	NR_015441	Body	652276	0.0235354417831618	0.718662319219129	0.192738
cg03572011	S_Shore	HEXIM1	NM_006460;NM_006460	1stExon;3'UTR	10614	0.0185049795543629	0.311618517921776	0.1052646
cg03572133	S_Shelf	NA	NA	NA	NA	0.00213654659280369	0.971087113498147	0.0118608
cg03572171	S_Shore	NA	NA	NA	NA	0.00892319439757646	0.821687282986996	0.0326172
cg03572388	N_Shelf	TNFAIP2	NM_006291	Body	7127	0.000788706943422355	0.9603777677997	0.0192738
cg03572619	OpenSea	DENND2A	NM_015689	TSS1500	27147	0.0115603006241342	0.968396535798413	0.00778364999999996
cg03572664	OpenSea	NA	NA	NA	NA	0.0775673799020356	0.805455317226924	0.0274281000000001
cg03572680	OpenSea	ROBO4	NM_019055	TSS1500	54538	0.0455938580612413	0.743017649375299	0.1289862
cg03572760	N_Shore	UBTF	NM_001076684;NM_014233;NM_001076683	Body;Body;Body	7343	0.0104171061299366	0.798558517408865	0.0622691999999999
cg03572772	N_Shore	PCDHB15	NM_018935	TSS1500	56121	0.00482281013817206	0.0922179976334815	0.0303933
cg03572859	Island	SORBS3	NM_005775	5'UTR	10174	0.00384464522988027	0.0713038098623105	0.0385476
cg03572913	S_Shore	ROMO1	NM_080748;NM_021100	Body;TSS1500	140823	0.00140947013639869	0.0251155738287261	0.0103782
cg03573068	S_Shore	SLC6A5	NM_004211	TSS1500	9152	0.0129882069854061	0.18021690050487	0.0652344
cg03573123	OpenSea	SLC25A19	NM_001126121;NM_001126122;NM_021734	Body;Body;Body	60386	0.00284390094187731	0.987768869724437	0.0044478
cg03573168	N_Shore	NA	NA	NA	NA	0.018824389596303	0.625060404529204	0.0770952000000001
cg03573179	S_Shore	BRPF3	NM_015695	5'UTR	27154	0.009245493066912	0.0549743686090575	0.0207564
cg03573187	S_Shore	C11orf48	NM_024099	TSS1500	NA	0.00214041938693404	0.0660151875959988	0.014826
cg03573390	OpenSea	PLLP	NM_015993	Body	51090	0.032765392080999	0.661881418199947	0.1156428
cg03573443	Island	ATG2B	NM_018036	TSS1500	55102	0.00167540802640061	0.0206699769850441	0.007413
cg03573445	N_Shore	INF2	NM_001031714;NM_032714;NM_022489	TSS1500;TSS1500;TSS1500	64423	0.0686064453219428	0.752191387701952	0.0681995999999999
cg03573446	S_Shore	BMP7	NM_001719	TSS200	655	0.00629430836496682	0.129172102631948	0.0770952
cg03573529	Island	NA	NA	NA	NA	0.00965253429700772	0.305098201180349	0.0622692000000001
cg03573679	S_Shore	CHST12	NM_018641	5'UTR	55501	0.0839503122253757	0.268443915749198	0.066717
cg03573702	OpenSea	ZNF226	NM_001032372;NM_015919;NM_001032374;NM_001032372;NM_001032373;NM_001146220	1stExon;5'UTR;5'UTR;5'UTR;5'UTR;5'UTR	7769	0.00147735912479584	0.0296637636770571	0.0163086
cg03573788	N_Shelf	NA	NA	NA	NA	0.0369015690639989	0.804524494490813	0.0637518000000001
cg03573792	OpenSea	EDNRA	NR_028596;NM_001957;NM_001166055	Body;3'UTR;3'UTR	1909	0.00442622288893851	0.883249326674226	0.0429954
cg03573824	Island	WIPF1	NM_001077269	5'UTR	7456	0.00466942867577593	0.181909086951519	0.0548562
cg03573861	Island	NA	NA	NA	NA	0.00419760453827722	0.0765876526286211	0.0429954
cg03573889	S_Shore	FUT5	NM_002034	Body	2527	0.00536601643240756	0.886315373857658	0.0326172
cg03573961	N_Shelf	ACSF3	NM_174917;NR_023316;NM_001127214	Body;Body;Body	197322	0.00118377042148998	0.970912325823338	0.0133434
cg03573975	OpenSea	NDUFS6	NM_004553	Body	4726	0.000558147654387295	0.983036140765732	0.00889560000000001
cg03574000	N_Shore	UBE2D3	NM_181888;NM_181890;NM_181891;NM_003340;NM_181893;NM_181892;NM_181889;NM_181887;NM_181886	Body;Body;Body;Body;Body;Body;Body;Body;Body	7323	0.0108294862454136	0.0712627636954819	0.0207564
cg03574115	N_Shore	WDR65	NM_001167966;NR_030778;NM_001159936;NM_006824;NM_152498;NM_001167965	TSS1500;TSS1500;Body;Body;TSS1500;TSS1500	NA	0.0209748229011439	0.938294775850235	0.0163086
cg03574119	N_Shelf	TRIM56	NM_030961	TSS200	81844	0.00782279376471386	0.0481012509147207	0.0088956
cg03574289	Island	LOC401431	NR_027040;NM_145230;NM_001100592	TSS200;1stExon;1stExon	NA	0.000613340913726292	0.0233120586288695	0.0118608
cg03574306	OpenSea	NA	NA	NA	NA	0.0532716768557262	0.595513367723083	0.1734642
cg03574360	S_Shore	ANXA7	NM_001156;NM_004034	TSS1500;TSS1500	310	0.00105763272357765	0.0202626291444573	0.0103782
cg03574415	S_Shore	PRKCH	NM_006255	Body	5583	0.00252048002096659	0.0606096291275635	0.0177912
cg03574571	OpenSea	CD22	NM_001771	5'UTR	933	0.0741460223986381	0.576015831046952	0.281694
cg03574598	Island	LNPEP	NM_005575	TSS200	4012	0.000787163005458406	0.0326348348429949	0.0118608
cg03574651	Island	SLC30A9	NM_006345	Body	10463	0.000700034020157033	0.049392857638592	0.0133434
cg03574652	OpenSea	NA	NA	NA	NA	0.0303608695086423	0.870672690200763	0.0326172
cg03574723	Island	GPR26	NM_153442	1stExon	2849	0.00865646951595646	0.096900039476279	0.066717
cg03574736	Island	ACTR1B	NM_005735	TSS200	10120	0.000530429241226825	0.0152739787299122	0.0059304
cg03574765	Island	CACNA1H	NM_021098;NM_001005407	Body;Body	8912	0.0114627514507284	0.821969117219949	0.0400302
cg03574832	OpenSea	NA	NA	NA	NA	0.0147351039804782	0.779402919220704	0.0785777999999999
cg03574882	Island	PRKAG2	NM_016203	TSS200	51422	0.000651928915817469	0.0601950831166802	0.014826
cg03574946	OpenSea	NA	NA	NA	NA	0.0409821524800658	0.847627208301139	0.0378063
cg03574999	Island	FAM104A	NM_001098832;NM_017941;NM_032837;NM_001100622;NM_001100621	TSS200;TSS1500;TSS200;TSS1500;TSS1500	84923	0.000747066772912016	0.0309411855993169	0.0088956
cg03575041	OpenSea	LILRA4	NM_012276	TSS1500	23547	0.0144243822972321	0.722780540331096	0.0622692000000001
cg03575189	Island	NA	NA	NA	NA	0.00055393232222759	0.0177792679454347	0.0059304
cg03575199	Island	KIF26A	NM_015656	Body	26153	0.00112785790685692	0.981415669868008	0.00889560000000001
cg03575228	S_Shore	PRR21	NM_001080835	TSS1500	643905	0.0171948573209048	0.930502310644355	0.0192738
cg03575245	N_Shore	NA	NA	NA	NA	0.0134350397020833	0.921225299556423	0.0252042
cg03575292	N_Shore	C16orf91	NM_001010878	Body	283951	0.00742702556005838	0.894004928809048	0.0385475999999999
cg03575387	N_Shore	TMX4	NM_021156	Body	56255	0.000592898672862489	0.0147067306192051	0.0059304
cg03575467	Island	NPAS1	NM_002517	Body	4861	0.000569442770364417	0.0179316099463035	0.0059304
cg03575512	Island	NA	NA	NA	NA	0.00999437969686632	0.226959928616344	0.0919212
cg03575556	OpenSea	FAM12A	NM_006683	Body	NA	0.00817199518560789	0.911432555101359	0.0311345999999999
cg03575602	N_Shore	CAMK1D	NM_020397;NM_153498	TSS1500;TSS1500	57118	0.0345762390495274	0.717407307255974	0.0785778000000001
cg03575614	Island	NA	NA	NA	NA	0.00785171720742078	0.945129640592579	0.022239
cg03575641	S_Shore	NA	NA	NA	NA	0.0174557036972738	0.0970692027130021	0.0311346
cg03575666	S_Shore	SFRP1	NM_003012	TSS1500	6422	0.0480217139800031	0.254387304078012	0.0800604
cg03575764	Island	NA	NA	NA	NA	0.000705577013722383	0.0355249932044433	0.0103782
cg03575765	S_Shore	NA	NA	NA	NA	0.0228709246191856	0.552879786917987	0.0971103
cg03575792	Island	CLGN	NM_001130675;NM_004362	5'UTR;5'UTR	1047	0.00105096842640556	0.0281091784181836	0.0088956
cg03575939	S_Shelf	NA	NA	NA	NA	0.011049362671581	0.10387839723773	0.0489258
cg03575969	N_Shore	STARD10	NM_006645	Body	10809	0.027400988506474	0.584113277814405	0.118608
cg03576121	N_Shore	ARFGAP1	NM_175609;NM_018209	Body;Body	55738	0.00433144776939699	0.764291165713231	0.0548562
cg03576123	S_Shore	PTDSS2	NM_030783	Body	81490	0.000927756913608716	0.986268935347844	0.0059304
cg03576234	Island	BCL6	NM_001706	5'UTR	604	0.00220375043556668	0.0195397048858444	0.0059304
cg03576411	OpenSea	NA	NA	NA	NA	0.0297188026456663	0.789608295698892	0.1000755
cg03576419	N_Shore	FRZB	NM_001463	TSS200	2487	0.00236771700855203	0.0564640125113369	0.0177912
cg03576422	S_Shore	WAC	NM_100486;NM_016628;NR_024557	Body;Body;Body	51322	0.00836062507659915	0.95421978975797	0.0118608
cg03576467	Island	MRPS16	NM_016065;NM_016065	1stExon;5'UTR	51021	0.000456056617595346	0.016433614574984	0.007413
cg03576469	S_Shore	CCDC8	NM_032040	TSS200	83987	0.019107775736273	0.205403478890277	0.1008168
cg03576480	OpenSea	NA	NA	NA	NA	0.0165265525945695	0.940533273411018	0.014826
cg03576530	Island	INF2	NM_022489;NM_032714;NM_001031714	Body;Body;Body	64423	0.00767369143403517	0.968479319468054	0.00741300000000001
cg03576554	S_Shelf	NA	NA	NA	NA	0.0324167836315338	0.785266553073367	0.0830256000000001
cg03576555	OpenSea	CTBP2	NM_001083914;NM_001329	5'UTR;5'UTR	1488	0.0146551990742195	0.817324152890995	0.0681995999999999
cg03576748	S_Shore	DECR2	NM_020664	Body	26063	0.0355992780295104	0.518504700116263	0.133434
cg03576787	Island	RCN1	NM_002901;NM_002901	5'UTR;1stExon	5954	0.00135610000305422	0.0655452493202517	0.0266868
cg03576805	OpenSea	NA	NA	NA	NA	0.00655485856452299	0.925360747204078	0.0252042
cg03576854	N_Shore	JAKMIP1	NM_001099433;NM_144720	5'UTR;5'UTR	152789	0.0110759151303435	0.691590863579433	0.0637517999999999
cg03577128	OpenSea	NA	NA	NA	NA	0.0361765912908234	0.856632420306976	0.0333584999999999
cg03577139	OpenSea	SOD3	NM_003102	TSS200	6649	0.113851757296687	0.736270672969876	0.0452193000000001
cg03577153	OpenSea	ZNF350	NM_021632	TSS200	59348	0.00381775830489215	0.0424766718639617	0.0192738
cg03577157	OpenSea	RNU5E	NR_002754;NM_012446;NR_002755	Body;3'UTR;Body	NA	0.0520053675462627	0.312780262308191	0.1215732
cg03577350	OpenSea	PRKCE	NM_005400	Body	5581	0.00510369078546049	0.961536109143562	0.0133434
cg03577433	OpenSea	NA	NA	NA	NA	0.0285959209976954	0.86299599904344	0.0548561999999999
cg03577460	Island	NFATC4	NM_001136022;NM_004554	TSS200;TSS1500	4776	0.00633449568672893	0.0848178006069382	0.0281694
cg03577486	OpenSea	NA	NA	NA	NA	0.0226723797782734	0.564110980859669	0.0971103
cg03577502	Island	PRMT10	NM_138364	TSS200	NA	0.000567520452475834	0.010515995145007	0.0044478
cg03577505	S_Shelf	SCHIP1	NM_014575	Body	29970	0.0043993665183546	0.935473078457527	0.022239
cg03577591	N_Shore	FZD1	NM_003505	TSS1500	8321	0.0043340211512653	0.104898818850422	0.0237216
cg03577601	Island	CSE1L	NM_001316	5'UTR	1434	0.000644277097131516	0.029509632089403	0.0088956
cg03577655	Island	VWC2	NM_198570	Body	375567	0.00368882034031004	0.0883827784484947	0.0177912
cg03577837	OpenSea	NA	NA	NA	NA	0.0102213200925774	0.875309741483089	0.0607865999999999
cg03577858	OpenSea	NA	NA	NA	NA	0.0132242963284132	0.703918424340079	0.0741300000000001
cg03577970	S_Shore	NA	NA	NA	NA	0.0072281811253324	0.898559332102222	0.0281694
cg03578005	N_Shore	NA	NA	NA	NA	0.0413833801579028	0.889517153001325	0.0200150999999999
cg03578013	OpenSea	LOC152024	NR_026834	TSS1500	NA	0.0951802358423693	0.58121605630866	0.333585
cg03578041	S_Shore	LARP6	NM_197958;NM_018357	TSS1500;TSS1500	55323	0.00757213500069384	0.306499312995999	0.0696822
cg03578153	Island	WFDC3	NM_080614;NM_080614;NM_052951	5'UTR;1stExon;TSS200	140686	0.0006340025555584	0.0466878208636893	0.0118608
cg03578193	OpenSea	C2orf86	NM_015910	Body	NA	0.0164345701210743	0.902264395176752	0.0578213999999999
cg03578331	Island	RBMS1	NM_002897;NM_016836	TSS200;TSS200	5937	0.000598565860525103	0.0121804807985123	0.0059304
cg03578430	N_Shore	TMCO3	NM_017905	Body	55002	0.012223141136025	0.935184433116123	0.0177912
cg03578458	Island	TLE3	NM_005078;NM_005078;NM_001105192;NM_020908;NM_001105192;NM_020908	1stExon;5'UTR;1stExon;5'UTR;5'UTR;1stExon	7090	0.000666438147089557	0.0481802397657311	0.0118608
cg03578464	OpenSea	RAD18	NM_020165	Body	56852	0.00292503790986801	0.95125719262928	0.0207564
cg03578473	N_Shore	NEUROD1	NM_002500	TSS1500	4760	0.019985787291583	0.131275014693156	0.0400302
cg03578495	OpenSea	NA	NA	NA	NA	0.0095716400190224	0.850073765271137	0.0652344000000001
cg03578541	S_Shore	TXNL4B	NM_001142317;NM_001142318;NM_014003;NM_017853	TSS1500;5'UTR;5'UTR;TSS1500	54957	0.000891091097637705	0.0540149121660306	0.022239
cg03578548	OpenSea	LOC286238	NM_001100111	TSS1500	NA	0.0420719483675628	0.595296780543484	0.1200906
cg03578662	Island	HPCAL4	NM_016257	TSS1500	51440	0.000929709684875218	0.032654411370778	0.0103782
cg03578689	Island	ITGA2B	NM_000419	Body	3674	0.0090815428560193	0.163958936011366	0.0726474
cg03578822	Island	WDR1	NM_005112;NM_017491	Body;Body	9948	0.000367646359588366	0.00852221397394097	0.0044478
cg03578886	Island	PDP1	NM_018444;NM_001161780;NM_001161779;NM_001161778;NM_001161781	TSS1500;TSS1500;TSS1500;TSS1500;TSS1500	54704	0.000473887424094768	0.0146647897776452	0.007413
cg03578918	Island	NA	NA	NA	NA	0.00666088550040248	0.103772209147859	0.0340998
cg03578926	N_Shore	SHANK2	NM_012309;NM_133266	Body;TSS200	22941	0.030869321827604	0.211671642817299	0.0919212
cg03578951	N_Shore	DMAP1	NM_001034023;NM_019100;NM_001034024	TSS1500;TSS1500;TSS1500	55929	0.0259395421466669	0.40341991048177	0.1178667
cg03579045	OpenSea	GATA4	NM_002052	Body	2626	0.0184014345406755	0.836499501163597	0.0785778000000001
cg03579058	OpenSea	FAF2	NM_014613	3'UTR	23197	0.00238074818311126	0.958374506159404	0.0163086
cg03579107	S_Shelf	NA	NA	NA	NA	0.0114171774633417	0.641127085973941	0.0711647999999999
cg03579138	N_Shelf	NA	NA	NA	NA	0.00225290467631618	0.982362152452213	0.00741300000000001
cg03579179	S_Shore	VWDE	NM_001135924	TSS1500	221806	0.0331839066480156	0.592216355119957	0.1660512
cg03579187	S_Shelf	NA	NA	NA	NA	0.0931909112413826	0.556587982632784	0.3031917
cg03579365	N_Shore	COLEC11	NM_024027;NM_199235	TSS1500;TSS1500	78989	0.01730073749396	0.875757781370539	0.0400302
cg03579392	N_Shore	NA	NA	NA	NA	0.0157797560980367	0.772185754249039	0.0800604000000001
cg03579446	OpenSea	NSMCE2	NM_173685	Body	286053	0.075511133431382	0.508732327879067	0.2416638
cg03579474	S_Shore	RHPN1	NM_052924	Body	114822	0.00184636798687491	0.957042998628289	0.0177912
cg03579624	N_Shore	NA	NA	NA	NA	0.0220145268315104	0.383858050504095	0.1349166
cg03579694	OpenSea	NA	NA	NA	NA	0.00226383296879279	0.985889882191263	0.0059304
cg03579738	Island	ZNF57	NM_173480	TSS200	126295	0.000963377989108336	0.0166776344906538	0.0059304
cg03579872	Island	SCP2	NM_001007098;NM_002979	Body;Body	6342	0.000826062286780957	0.0170363243709649	0.007413
cg03579900	OpenSea	NA	NA	NA	NA	0.0171224572052385	0.949906666033627	0.0118608
cg03579904	S_Shore	LOC100129637	NR_024488	TSS200	NA	0.038938692654907	0.895763938075375	0.0133434
cg03579942	Island	MRPS16	NM_016065	Body	51021	0.000568175865294045	0.0121514872745585	0.0044478
cg03580065	N_Shelf	NA	NA	NA	NA	0.0626102821012989	0.513039392319794	0.2475942
cg03580106	N_Shore	ZNF778	NM_182531	TSS1500	197320	0.00327773873675857	0.0738019425575965	0.0207564
cg03580107	S_Shelf	NA	NA	NA	NA	0.013406268170986	0.859473281622473	0.0504084
cg03580195	Island	SCAF1	NM_021228	Body	58506	0.00612068465684671	0.95859865310266	0.014826
cg03580236	OpenSea	FAT1	NM_005245	Body	2195	0.00522774380855219	0.971901628465137	0.0103782
cg03580247	OpenSea	SLC4A1	NM_000342;NM_000342	1stExon;5'UTR	6521	0.00980496836920724	0.864847825562108	0.0785778000000001
cg03580272	OpenSea	CYP4F8	NM_007253	TSS1500	11283	0.0221601866241162	0.492449182408989	0.1082298
cg03580279	OpenSea	PRKCZ	NM_002744;NM_001033581	Body;5'UTR	5590	0.00737136856949796	0.908579658768611	0.0252042
cg03580292	OpenSea	NA	NA	NA	NA	0.0565152112682338	0.436684425052602	0.229803
cg03580297	N_Shore	LPPR4	NM_014839;NM_001166252	TSS200;TSS200	NA	0.00329420552442207	0.0919735309823034	0.0355824
cg03580351	Island	GEN1	NM_182625;NM_024624;NM_001142286;NM_001130009	5'UTR;TSS1500;TSS1500;5'UTR	348654	0.000557075657587411	0.00592732121833623	0.0029652
cg03580358	OpenSea	NA	NA	NA	NA	0.089503976140942	0.746848878009423	0.0481845
cg03580568	Island	EDNRA	NR_028596;NM_001957;NM_001166055	Body;5'UTR;5'UTR	1909	0.00522360867016358	0.0667181833972629	0.0207564
cg03580787	OpenSea	CAMTA1	NM_015215	Body	23261	0.0274624829849098	0.833952777325908	0.0563388
cg03580800	OpenSea	MECOM	NM_001163999;NM_004991;NM_001105077;NM_001164000;NM_001105078;NM_005241	Body;Body;Body;Body;Body;Body	2122	0.0245317343594096	0.944305588274049	0.0103782
cg03580801	N_Shore	SDF4	NM_016176;NM_016547	Body;Body	51150	0.0141698897364464	0.950262105817335	0.0118608
cg03580831	S_Shore	NA	NA	NA	NA	0.00142614259691139	0.0792311538556184	0.0207564
cg03580836	N_Shore	KNDC1	NM_152643	Body	85442	0.00148196847061515	0.975884473244037	0.00889560000000001
cg03580872	OpenSea	NA	NA	NA	NA	0.0109297930464992	0.917652689631958	0.0326172
cg03581036	N_Shelf	PRKD2	NM_001079880;NM_001079882;NM_016457;NM_001079881	Body;Body;Body;Body	25865	0.00376184192722675	0.931989181685636	0.022239
cg03581113	OpenSea	SFRS4	NM_005626	Body	NA	0.00417256765462849	0.921896205611211	0.0252042
cg03581194	N_Shore	MCF2L	NM_001112732;NM_024979	Body;Body	23263	0.0106823800882567	0.872705875884256	0.0281694
cg03581262	OpenSea	NA	NA	NA	NA	0.0366804023308675	0.462587963250061	0.1764294
cg03581271	OpenSea	PALLD	NM_016081;NM_001166110;NM_001166109;NM_001166108	Body;Body;Body;Body	23022	0.017604190116848	0.905184312203412	0.0266867999999999
cg03581311	OpenSea	NA	NA	NA	NA	0.0365461122383033	0.795256363480283	0.0489258
cg03581459	N_Shore	PACS2	NM_015197;NM_001100913	TSS1500;TSS1500	23241	0.0207908882821172	0.230498397171363	0.0978516
cg03581621	Island	HNRPDL	NR_003249;NM_031372;NM_021204	Body;Body;TSS1500	NA	0.000694911364715737	0.0350712835156895	0.0103782
cg03581660	OpenSea	POL3S	NM_001039503	TSS200	NA	0.00792803098807273	0.85293192889432	0.0429954
cg03582047	OpenSea	GLP2R	NM_004246	TSS200	9340	0.0105488940504549	0.775167741826653	0.0578213999999999
cg03582157	OpenSea	NA	NA	NA	NA	0.0153647441872257	0.0881312932734468	0.0311346
cg03582215	OpenSea	APOBEC3H	NM_001166002;NM_001166003;NM_181773	3'UTR;3'UTR;3'UTR	164668	0.0277356230761939	0.914201064233872	0.0192738
cg03582285	Island	NA	NA	NA	NA	0.027744769714045	0.35529363489173	0.170499
cg03582286	Island	RUFY3	NM_001130709	Body	22902	0.00184490661574038	0.122171312774462	0.0400302
cg03582327	N_Shelf	SIGLEC10	NM_001171160;NM_001171158;NM_001171157;NM_001171156;NM_033130;NM_001171159;NM_001171161	TSS1500;TSS1500;TSS1500;TSS1500;TSS1500;TSS1500;TSS1500	89790	0.0126421830124566	0.85928131643097	0.0548562
cg03582371	N_Shore	TBC1D16	NM_019020	Body	125058	0.0236131307017518	0.914769995426032	0.0118608
cg03582419	OpenSea	NA	NA	NA	NA	0.0308185128839322	0.904386968262517	0.0252042
cg03582537	Island	YTHDF3	NM_152758;NM_152758	1stExon;5'UTR	253943	0.000743474294039264	0.0769094657565407	0.0192738
cg03582736	S_Shelf	TMEM56	NM_152487	5'UTR	NA	0.0143694481159119	0.922753289900153	0.0192738
cg03582761	Island	USP33	NM_015017;NM_201626;NM_201624;NM_015017;NM_201626;NM_201624	5'UTR;1stExon;5'UTR;1stExon;5'UTR;1stExon	23032	0.000638538285499635	0.0453519842350039	0.0118608
cg03582787	N_Shelf	CDH4	NM_001794	Body	1002	0.0119928123335378	0.796092832995228	0.0593039999999999
cg03582793	OpenSea	ZBTB38	NM_001080412	Body	253461	0.0384472926335954	0.925511495179557	0.00889560000000001
cg03582798	Island	MLXIPL	NM_032952;NM_032953;NM_032951;NM_032954	Body;Body;Body;Body	51085	0.000871862852513002	0.0230477162352187	0.0088956
cg03582827	N_Shore	LMF1	NM_022773	Body	64788	0.00807238062458904	0.936381774308553	0.0163086
cg03583016	S_Shore	FLJ32063	NR_026830	TSS1500	NA	0.0222879775358464	0.187363963970596	0.0637518
cg03583050	N_Shore	NFIC	NM_205843	TSS1500	4782	0.0144985943608765	0.145493644202819	0.044478
cg03583090	Island	CLEC16A	NM_015226	Body	23274	0.000526935476290918	0.00981046300976621	0.0044478
cg03583111	Island	DES	NM_001927	1stExon	1674	0.00721660656697386	0.194512876440301	0.0607866
cg03583494	OpenSea	NA	NA	NA	NA	0.0247809633900214	0.87031006181717	0.0452193
cg03583495	S_Shore	NA	NA	NA	NA	0.0332280022941504	0.688752209371954	0.0948864000000001
cg03583524	Island	ANKRD54	NM_138797	Body	129138	0.000558871140264344	0.0245572202680308	0.007413
cg03583571	OpenSea	PCDH20	NM_022843	TSS1500	64881	0.00506617151802714	0.957365619074602	0.014826
cg03583643	N_Shore	FOXP1	NM_032682	Body	27086	0.000581361298623151	0.0249365474169988	0.0103782
cg03583709	S_Shore	UBE2J2	NM_194457;NM_194315;NM_194458;NM_058167	Body;Body;Body;Body	118424	0.00353146933192913	0.948243994627286	0.022239
cg03583734	S_Shore	IRF2BP1	NM_015649	TSS1500	26145	0.00313868860346538	0.110258901777437	0.0355824
cg03583746	N_Shore	NA	NA	NA	NA	0.0189969819349111	0.863689824183054	0.0533736
cg03583812	OpenSea	PEX13	NM_002618;NM_144709	TSS200;5'UTR	5194	0.000590642740847528	0.0220174005628365	0.007413
cg03583857	S_Shore	CD34	NM_001773;NM_001025109	TSS1500;TSS1500	947	0.0566484517521505	0.50728575450714	0.1319514
cg03583979	S_Shelf	PRDM16	NM_022114;NM_199454	Body;Body	63976	0.0120055039190948	0.85214968392659	0.044478
cg03584056	S_Shore	UHRF1	NM_013282;NM_001048201;NM_013282	5'UTR;5'UTR;1stExon	29128	0.0118275315176555	0.362410364463953	0.0667170000000001
cg03584094	OpenSea	CCNY	NM_181698	TSS200	219771	0.00559185087233374	0.962219360145874	0.0118608
cg03584113	N_Shore	NA	NA	NA	NA	0.000544699526975886	0.0192612658502394	0.0088956
cg03584182	OpenSea	NA	NA	NA	NA	0.00547674108835384	0.33569342736089	0.0681996000000001
cg03584199	OpenSea	NA	NA	NA	NA	0.00989235740411629	0.0545649376649931	0.0177912
cg03584288	Island	ZNF829	NM_001037232;NM_198539;NM_001037232	1stExon;TSS200;5'UTR	374899	0.00355911107169488	0.0476846026395996	0.0118608
cg03584351	OpenSea	NA	NA	NA	NA	0.019789359325788	0.755030869254132	0.1200906
cg03584363	S_Shore	DCAKD	NM_001128631;NM_024819	TSS1500;5'UTR	79877	0.000584118725499034	0.0258559272731501	0.007413
cg03584380	N_Shore	VTI1A	NM_145206;NM_022494	TSS1500;5'UTR	143187	0.000352333406733439	0.0108177220588447	0.0044478
cg03584506	OpenSea	NA	NA	NA	NA	0.0421207610675156	0.488187135918249	0.2045988
cg03584535	N_Shore	ZNF586	NM_017652	TSS200	54807	0.00246345986606515	0.0695317052071708	0.0177912
cg03584544	OpenSea	NA	NA	NA	NA	0.0119511745260279	0.13727533860098	0.0548562
cg03584646	OpenSea	TBC1D8	NM_001102426	Body	11138	0.00703516626579817	0.972107415892735	0.00889560000000001
cg03584693	N_Shore	RG9MTD1	NM_017819	TSS1500	NA	0.0112434663629197	0.401442620516177	0.1067472
cg03584783	N_Shore	GAS5	NR_002578;NR_003942;NR_003941;NR_003943;NM_032522;NM_001122770	Body;TSS1500;TSS1500;TSS1500;TSS1500;TSS1500	60674	0.00084423870031066	0.0624795033328602	0.0207564
cg03584788	Island	NA	NA	NA	NA	0.00081544853830009	0.00698618256148794	0.0029652
cg03584847	OpenSea	MAP2K6	NM_002758	TSS200	5608	0.000570691136254973	0.0154265350975985	0.0059304
cg03584879	OpenSea	FAM190B	NM_018999	Body	NA	0.00327608005119051	0.97311015194514	0.00889560000000001
cg03584891	Island	GUCY1B3	NM_000857;NM_000857	1stExon;5'UTR	NA	0.00778600567048676	0.0829340319898116	0.029652
cg03585013	OpenSea	B3GNTL1	NM_001009905	Body	146712	0.00460138531797717	0.91990968552138	0.0385475999999999
cg03585017	N_Shelf	NA	NA	NA	NA	0.00141447511974554	0.953029583041772	0.0192738
cg03585053	OpenSea	HDAC4	NM_006037	Body	9759	0.00673978692924436	0.921733330813102	0.0252042
cg03585070	S_Shore	ELK4	NM_001973;NM_021795	TSS1500;TSS1500	2005	0.0913788002884626	0.668273591150928	0.244629
cg03585084	S_Shelf	LHPP	NM_022126;NM_001167880	Body;Body	64077	0.00533728441307372	0.78532171392764	0.0696822000000001
cg03585122	OpenSea	HDAC4	NM_006037	Body	9759	0.00618111662710065	0.86236097216382	0.0415128
cg03585263	Island	PKN1	NM_002741	TSS1500	5585	0.00966053100652183	0.120632593051076	0.0489258
cg03585280	N_Shelf	UGDH	NM_003359	5'UTR	7358	0.00208553501559882	0.961380170891501	0.014826
cg03585323	N_Shelf	SF3A2	NM_007165	Body	8175	0.00384916091408253	0.967364422667054	0.0118608
cg03585389	S_Shelf	DIP2C	NM_014974	Body	22982	0.0566887775029297	0.817685232400288	0.0385475999999999
cg03585419	Island	MYADM	NM_001020819;NM_138373;NM_001020820	TSS1500;TSS1500;5'UTR	91663	0.00177255473347048	0.0289760827403893	0.0088956
cg03585453	S_Shore	ZNF536	NM_014717	Body	9745	0.00840701066039042	0.953287487517923	0.0118608
cg03585454	Island	SAFB2	NM_014649;NM_002967	TSS200;TSS200	9667	0.000287191563464252	0.00791372193795131	0.0029652
cg03585549	Island	PLCL2	NM_001144382	TSS200	23228	0.000356392166457213	0.00958878207823919	0.0044478
cg03585598	N_Shore	LYRM4	NM_001164841;NM_006567;NM_001164840;NM_020408	Body;TSS1500;Body;Body	57128	0.000629475135422986	0.0125280519472008	0.007413
cg03585611	N_Shore	KIAA1543	NM_020902;NM_001080429	Body;Body	NA	0.0108913556513479	0.704249557670058	0.0830255999999999
cg03585720	OpenSea	NA	NA	NA	NA	0.0252834304265734	0.92560356638464	0.0163086
cg03585731	OpenSea	NA	NA	NA	NA	0.00145495962439935	0.0240558861489408	0.007413
cg03585734	OpenSea	FHAD1	NM_052929	Body	114827	0.0240394483986739	0.844907193253511	0.0711647999999999
cg03585764	Island	RASGEF1C	NM_175062	Body	255426	0.00890319239837376	0.878118949319745	0.0400302
cg03585778	Island	MFSD4	NM_181644	TSS1500	NA	0.00822792604478119	0.0761234310571947	0.029652
cg03585795	OpenSea	ATP11B	NM_014616	3'UTR	23200	0.0264299492428681	0.890391726763784	0.0340998
cg03585969	N_Shore	CREM	NM_001881;NM_182850;NM_182853;NM_183060;NM_183013;NM_181571	TSS1500;TSS1500;TSS1500;TSS1500;TSS1500;TSS1500	1390	0.000892907263843127	0.0164791499847175	0.0059304
cg03585974	N_Shore	NA	NA	NA	NA	0.012070592639993	0.917983106143106	0.0274280999999999
cg03586029	Island	MFSD8	NM_152778;NM_001039717	5'UTR;5'UTR	256471	0.000707197588761041	0.0421757487669987	0.0133434
cg03586240	N_Shore	MAD1L1	NM_003550;NM_001013837;NM_001013836	Body;Body;Body	8379	0.0601723936009993	0.52168204858058	0.2016336
cg03586379	Island	SLC25A36	NM_001104647;NM_018155	TSS200;TSS200	55186	0.00219899468054774	0.0756747730479576	0.037065
cg03586390	Island	NRXN2	NM_138732;NM_015080	Body;Body	9379	0.0122640742252204	0.933096166205911	0.0118608
cg03586412	OpenSea	EYA2	NM_172110;NM_005244	Body;Body	2139	0.0128038517909775	0.905874581405124	0.0281693999999999
cg03586437	Island	TMEM63A	NM_014698;NM_014698	1stExon;5'UTR	9725	0.000609031634017428	0.0378181399458951	0.0133434
cg03586474	N_Shore	SLC35D3	NM_001008783	TSS1500	340146	0.00307672724728784	0.0511891975130309	0.022239
cg03586564	Island	NFATC1	NM_006162;NM_172388;NM_172390	Body;5'UTR;Body	4772	0.0198292740349676	0.873638068745692	0.0444779999999999
cg03586649	S_Shelf	SPG7	NM_003119;NM_199367	Body;Body	6687	0.00206666062973903	0.922919763974212	0.0192737999999999
cg03586793	N_Shore	PPP1R13B	NM_015316	Body	23368	0.0485603606900397	0.779945552934102	0.0808017
cg03586803	Island	NA	NA	NA	NA	0.000728609557309798	0.0498637375418431	0.0133434
cg03586820	S_Shore	FBXO42	NM_018994	TSS1500	54455	0.0401766943866605	0.385877166339884	0.1401057
cg03586839	Island	ENSA	NM_207168;NM_207046;NM_207042;NM_207047;NM_004436;NM_207045;NM_207043;NM_207044	Body;TSS200;Body;TSS200;Body;TSS200;Body;Body	2029	0.00262359762612844	0.034548749124528	0.0163086
cg03586847	S_Shelf	ZMPSTE24	NM_005857	Body	10269	0.0054227384013759	0.882388648753909	0.0340998
cg03586862	Island	CPOX	NM_000097	1stExon	1371	0.00059229556283882	0.0223260846303219	0.0088956
cg03586879	N_Shore	A2BP1	NM_018723;NM_001142333	TSS1500;TSS1500	NA	0.00702651641529612	0.154509286146715	0.0607866
cg03586905	N_Shore	NA	NA	NA	NA	0.00131344724198501	0.0378918127729431	0.0103782
cg03587042	OpenSea	CACNB2	NM_201571;NM_201593;NM_000724;NM_201597;NM_201570;NM_201572;NM_201590;NM_201596;NM_001167945	Body;Body;Body;Body;TSS1500;Body;Body;Body;Body	783	0.0836653582539603	0.765923224534246	0.0496671
cg03587117	OpenSea	CNTN5	NM_014361;NM_175566	3'UTR;3'UTR	53942	0.0134035388196847	0.89988708993089	0.0333584999999999
cg03587150	Island	C1orf43	NM_001098616;NM_014847;NM_138740;NM_001127320;NM_015449	TSS1500;5'UTR;TSS1500;5'UTR;TSS1500	25912	0.000873262343526092	0.0662745946965529	0.0192738
cg03587422	S_Shore	APLP1	NM_001024807;NM_005166	Body;Body	333	0.00917840826602886	0.68145249354742	0.0859907999999999
cg03587511	Island	KDM4A	NM_014663	TSS200	9682	0.000638393711770841	0.0426453867058643	0.0103782
cg03587597	N_Shore	NA	NA	NA	NA	0.013901121970837	0.891251795851378	0.0311345999999999
cg03587650	S_Shore	NA	NA	NA	NA	0.0581776763447449	0.785006867640842	0.05077905
cg03587843	Island	NA	NA	NA	NA	0.00775736997128467	0.129217265008356	0.0578214
cg03587884	OpenSea	NA	NA	NA	NA	0.00943992727166295	0.91819382664963	0.0281693999999999
cg03587887	S_Shelf	TDRD6	NM_001010870;NM_001168359	1stExon;1stExon	221400	0.0107080023284626	0.953766356147663	0.014826
cg03587907	Island	NACC2	NM_144653	5'UTR	138151	0.0192850127545062	0.142171617023559	0.081543
cg03587925	OpenSea	NA	NA	NA	NA	0.0196531499894902	0.936111666829179	0.0133434
cg03587978	Island	GHSR	NM_198407;NM_004122	1stExon;1stExon	2693	0.00631193189365365	0.16263198092611	0.0533736
cg03588007	N_Shore	TRIM14	NM_033220;NM_033219;NM_014788;NM_033221	3'UTR;3'UTR;3'UTR;3'UTR	9830	0.100703628477878	0.658567533433426	0.2913309
cg03588039	OpenSea	NA	NA	NA	NA	0.000505885320603095	0.0272166457474184	0.007413
cg03588221	Island	MEST	NM_177524;NM_177525;NR_004382;NM_002402	5'UTR;5'UTR;TSS1500;Body	4232	0.00828636922831101	0.619401869330805	0.0756125999999999
cg03588299	N_Shore	DIP2C	NM_014974	Body	22982	0.00103432053234719	0.958125413696989	0.0163086
cg03588325	N_Shore	LY6G5C	NM_025262	TSS1500	80741	0.00254269464374411	0.0413427451288762	0.0163086
cg03588357	Island	GPR68	NM_003485;NM_003485	1stExon;5'UTR	8111	0.00176513893082469	0.0413338575155229	0.0133434
cg03588376	N_Shore	RPS11	NM_001015	TSS1500	6205	0.000649235867155262	0.0311292845019402	0.0103782
cg03588769	OpenSea	NA	NA	NA	NA	0.00154658070739895	0.898302837339008	0.0326172
cg03588812	S_Shore	GNB1L	NM_053004	Body	54584	0.00285331636444252	0.926157760761439	0.0222389999999999
cg03588966	N_Shore	ITPRIP	NM_033397	Body	85450	0.0172317250142585	0.922183204814384	0.022239
cg03588970	S_Shore	NA	NA	NA	NA	0.00707859759127237	0.304231085421562	0.0637518000000001
cg03588998	N_Shore	WNT5A	NM_003392	Body	7474	0.0712139226090354	0.297842057318798	0.0845082
cg03589001	N_Shore	MORF4L1	NM_206839;NM_006791	TSS1500;TSS1500	10933	0.0231073057372232	0.494922787213709	0.1289862
cg03589123	Island	TRIM50	NM_178125	Body	135892	0.0020517876171961	0.958491848159267	0.0177912
cg03589207	Island	GTF2E2	NM_002095	TSS200	2961	0.0007238308983996	0.0345089615817441	0.007413
cg03589230	OpenSea	MYOM2	NM_003970	TSS1500	9172	0.0128318870505696	0.688390932447444	0.0859908000000001
cg03589259	N_Shore	BSN	NM_003458	Body	8927	0.0117166829947634	0.801915958961231	0.0622692000000001
cg03589296	S_Shelf	MEIS1	NM_002398	Body	4211	0.0270493261440903	0.207893197762552	0.0934038
cg03589311	S_Shelf	VPS52	NM_022553	Body	6293	0.000984258933036321	0.968691799812304	0.0133434
cg03589372	Island	BCKDK	NM_005881;NM_001122957	TSS200;TSS200	10295	0.000351299618304115	0.0200904737937902	0.0088956
cg03589557	Island	NADSYN1	NM_018161;NM_018161	5'UTR;1stExon	55191	0.000775337350782831	0.0571826830348146	0.0133434
cg03589751	OpenSea	KIAA1199	NM_018689;NR_030393	5'UTR;TSS1500	NA	0.0799822225170653	0.676631217600933	0.1282449
cg03589820	OpenSea	ATG7	NM_001136031;NM_001144912;NM_006395	Body;Body;Body	10533	0.0214981772564687	0.757249721776069	0.1749468
cg03589898	OpenSea	NA	NA	NA	NA	0.0111911807014193	0.913228469820898	0.0237216
cg03589920	N_Shelf	NA	NA	NA	NA	0.0084350795261263	0.804248064351123	0.0548562
cg03590031	Island	PRIC285	NM_001037335;NM_033405	Body;TSS1500	NA	0.00613450056632073	0.831657324102589	0.0711648000000001
cg03590216	Island	MCM8	NM_182802;NM_032485;NM_015939	TSS200;TSS200;TSS200	84515	0.000552480532479986	0.0473443778227196	0.0133434
cg03590257	OpenSea	DCAF16	NM_017741	Body	54876	0.00367423375665757	0.945594750565007	0.0207564
cg03590328	N_Shelf	TTYH3	NM_025250	Body	80727	0.0173782935759578	0.623467754879886	0.0637518000000001
cg03590420	OpenSea	OPCML	NM_002545;NM_001012393	Body;Body	4978	0.0171233105042738	0.772960356685944	0.126021
cg03590464	Island	TMEM37	NM_183240	TSS200	140738	0.0014816889388278	0.0519756760436797	0.0252042
cg03590492	N_Shore	OLFM1	NM_014279;NM_006334	Body;Body	10439	0.0153545406851171	0.508475923906211	0.0859907999999999
cg03590668	Island	IFT140	NM_014714	5'UTR	9742	0.00291871755942504	0.081813439682209	0.051891
cg03591223	Island	RBM23	NM_018107;NM_001077351;NM_001077352	TSS200;TSS200;TSS200	55147	0.000745501765574582	0.0275770501333772	0.0088956
cg03591285	N_Shelf	PXDN	NM_012293	Body	7837	0.0143918047416883	0.846337085850508	0.0563388
cg03591376	Island	RTN2	NM_206900;NM_005619	Body;Body	6253	0.0135889143483796	0.868658784470705	0.0281694
cg03591419	OpenSea	SOCS4	NM_080867;NM_199421	5'UTR;5'UTR	122809	0.0919387424227536	0.76229594575199	0.037065
cg03591420	OpenSea	NA	NA	NA	NA	0.0233922516645461	0.894019843876819	0.02705745
cg03591467	OpenSea	FAP	NM_004460	TSS1500	2191	0.0631005694198389	0.840906391054202	0.022239
cg03591496	N_Shore	TAPBP	NM_172209;NM_003190;NM_172208	Body;Body;Body	6892	0.00299681236401238	0.0357673797061099	0.014826
cg03591561	Island	RPSA	NM_001012321;NM_002295	TSS1500;TSS200	3921	0.000447414880091103	0.0282835277294029	0.0088956
cg03591582	S_Shelf	NA	NA	NA	NA	0.0937260994902488	0.741608668234722	0.0570801
cg03591594	Island	VLDLR	NM_001018056;NM_003383;NM_003383;NM_001018056;NR_015375	1stExon;5'UTR;1stExon;5'UTR;Body	7436	0.000547272507588969	0.0316210529440232	0.0103782
cg03591676	S_Shore	C8orf37	NM_177965	TSS1500	157657	0.00108509912844069	0.0616490902864621	0.022239
cg03591690	OpenSea	NA	NA	NA	NA	0.0441346300901594	0.854083934227562	0.0311346
cg03591709	Island	MCUB	NM_017918	TSS200	55013	0.000382321730802235	0.0294142938027893	0.007413
cg03591753	S_Shelf	FKBP5	NM_001145775	5'UTR	2289	0.023248850066288	0.596706187117944	0.140847
cg03591798	Island	NA	NA	NA	NA	0.00087918024512508	0.0317564509589255	0.0103782
cg03591801	N_Shore	RBM42	NM_024321	TSS200	79171	0.000518158653620046	0.023473706704964	0.007413
cg03591912	OpenSea	NA	NA	NA	NA	0.00987882345816541	0.88319312108725	0.037065
cg03591917	Island	FYTTD1	NM_001011537;NM_001145642;NM_001145642;NM_001011537;NM_032288;NR_027840	1stExon;1stExon;5'UTR;5'UTR;TSS200;TSS1500	84248	0.000687241655816633	0.0315293767485966	0.0118608
cg03591954	S_Shore	B3GNTL1	NM_001009905	Body	146712	0.00480609552398393	0.958560554660652	0.014826
cg03591990	OpenSea	C6orf134	NM_024909	Body	NA	0.00380427722965369	0.968584544654297	0.0118608
cg03592103	Island	MYG1	NM_021640;NM_021640	1stExon;5'UTR	60314	0.00336760754937965	0.0484207640427553	0.0118608
cg03592161	Island	C17orf48	NM_020233;NM_004589	5'UTR;TSS1500	NA	0.000312590189735295	0.0122790247517615	0.0044478
cg03592197	Island	PSMD8	NM_002812	1stExon	5714	0.00317360838500001	0.131907782008605	0.0533736
cg03592218	OpenSea	NA	NA	NA	NA	0.0103092779994942	0.873814857985268	0.037065
cg03592283	Island	ZNF197	NM_006991;NM_001024855	5'UTR;5'UTR	10168	0.00546990044325641	0.105621253025671	0.0340998
cg03592345	OpenSea	IMPG1	NM_001563	Body	3617	0.000885001190790059	0.0324819113395126	0.0133434
cg03592411	N_Shelf	NEU1	NM_000434	Body	4758	0.00120759747429348	0.968407762921271	0.014826
cg03592604	Island	COBLL1	NM_014900	TSS1500	22837	0.000720350735924829	0.0373203639134111	0.0103782
cg03592763	OpenSea	GPR20	NM_005293;NM_005293	1stExon;5'UTR	2843	0.0141232131363723	0.186524640734691	0.07413
cg03592824	OpenSea	STYXL1	NM_016086	5'UTR	51657	0.0488681235557092	0.789904674083049	0.0637518000000001
cg03592833	OpenSea	ATP13A3	NM_024524	Body	79572	0.00267470924974094	0.978828544617357	0.00889560000000001
cg03592903	OpenSea	ADAMTS12	NM_030955	Body	81792	0.0377690468722645	0.566627176946229	0.1764294
cg03592940	Island	DGUOK	NM_080918;NM_080916	TSS200;TSS200	1716	0.000575441027214006	0.0143646455511462	0.0059304
cg03593014	OpenSea	NA	NA	NA	NA	0.0981035319632047	0.420491151278382	0.2765049
cg03593057	OpenSea	DNAJC7	NM_001144766;NR_029431;NM_033133;NM_003315	3'UTR;Body;3'UTR;3'UTR	7266	0.0685870675998531	0.466532282011873	0.3454458
cg03593076	S_Shelf	NEDD4L	NM_001144964;NM_015277;NM_001144968;NM_001144967;NM_001144971;NM_001144965;NM_001144970;NM_001144969	5'UTR;Body;Body;Body;5'UTR;5'UTR;5'UTR;Body	23327	0.00548154484167221	0.984165131735561	0.0044478
cg03593189	Island	STX1A	NM_001165903;NM_004603	Body;Body	6804	0.0180676300808829	0.384939669015815	0.1082298
cg03593259	OpenSea	HRASLS2	NM_017878	Body	NA	0.102912934523572	0.262648470955607	0.022239
cg03593280	N_Shore	FLJ36031	NM_175884;NM_175884	3'UTR;1stExon	NA	0.0155017219981078	0.292441606795965	0.0770952
cg03593336	S_Shore	LPPR5	NM_001037317;NM_001010861	TSS1500;TSS1500	NA	0.0121585977713569	0.205239288074738	0.1215732
cg03593358	N_Shore	MFN2	NM_014874;NM_001127660	TSS1500;TSS1500	9927	0.00734379256458893	0.120384105769244	0.0934038
cg03593419	Island	GABRA4	NM_000809;NM_000809	5'UTR;1stExon	2557	0.00142838552190734	0.0332911494371149	0.0118608
cg03593471	OpenSea	NA	NA	NA	NA	0.0259289156058208	0.65267445719926	0.1312101
cg03593550	Island	CACNG8	NM_031895;NR_030632	Body;TSS200	59283	0.0145451393927941	0.228374958360907	0.1289862
cg03593578	N_Shore	NA	NA	NA	NA	0.0346774906926716	0.24547422279446	0.0785778
cg03593616	N_Shore	KCNT1	NM_020822	Body	57582	0.0145488677397795	0.891968121262217	0.037065
cg03593669	OpenSea	NA	NA	NA	NA	0.0278377009150687	0.880977060671095	0.0274280999999999
cg03593757	Island	CASD1	NM_022900	Body	64921	0.00290126286800814	0.0675305770214014	0.0274281
cg03593812	N_Shelf	PHF1	NR_027692;NM_002636;NM_024165	Body;Body;Body	5252	0.00224133290380378	0.924579849447429	0.0252041999999999
cg03593823	OpenSea	GREM2	NM_022469	5'UTR	64388	0.0605611920284129	0.431271985159517	0.1690164
cg03593833	Island	NA	NA	NA	NA	0.0023332372537028	0.0736024435003371	0.0266868
cg03593896	N_Shore	CASKIN2	NM_001142643;NM_020753	Body;Body	57513	0.00366600502707666	0.876093976212936	0.0429954
cg03594044	Island	FUT10	NM_032664	TSS200	84750	0.000665019163906005	0.0507269639908617	0.0103782
cg03594078	N_Shore	PIWIL2	NM_018068;NM_001135721	TSS1500;TSS1500	55124	0.062034475845474	0.496864493239655	0.1949619
cg03594100	N_Shelf	C21orf58	NM_058180	Body	54058	0.00157441921463706	0.935931985374028	0.0207564
cg03594311	OpenSea	NA	NA	NA	NA	0.00656881588189312	0.110873490152851	0.0489258
cg03594550	S_Shore	SOX11	NM_003108;NM_003108	3'UTR;1stExon	6664	0.037003746580056	0.357096004517596	0.096369
cg03594790	OpenSea	GRAMD3	NM_001146319	Body	NA	0.0176232551281836	0.891462216995546	0.0281694
cg03594801	N_Shelf	TBC1D16	NM_019020	Body	125058	0.0142310447030715	0.860111093621387	0.0681996000000001
cg03594819	N_Shore	TIMM8B	NM_012459;NM_003002;NR_028383	Body;TSS1500;Body	26521	0.000992101472552734	0.046577087704085	0.022239
cg03594822	Island	TMEM186	NM_015421;NM_000303	Body;TSS1500	25880	0.000798750430344943	0.0164061930703759	0.007413
cg03594868	Island	MAST3	NM_015016	Body	23031	0.0102496624498286	0.764459397903773	0.1097124
cg03594907	S_Shelf	ANKRD11	NM_013275	Body	29123	0.00182660871353157	0.970396625224868	0.0118608
cg03594908	N_Shore	NA	NA	NA	NA	0.00330994156039672	0.136248627098171	0.0385476
cg03594972	OpenSea	NA	NA	NA	NA	0.0182384110634721	0.875561466177891	0.0429953999999999
cg03595018	OpenSea	LMF1	NM_022773	Body	64788	0.0306469052189325	0.886024551450994	0.0118608
cg03595100	Island	VAX2	NM_012476	TSS200	25806	0.00247849592949292	0.0904077501849389	0.0326172
cg03595123	S_Shelf	RTN3	NM_006054;NM_201428;NM_201429;NM_201430	Body;Body;Body;Body	10313	0.0359592582213143	0.878699115161592	0.0474432
cg03595161	S_Shore	GPER	NM_001039966;NM_001134395;NM_001098201;NM_001098201;NM_032350;NM_001134396;NM_001505	5'UTR;Body;1stExon;5'UTR;Body;Body;5'UTR	NA	0.0610071048827922	0.589557941751225	0.118608
cg03595199	OpenSea	IDO2	NM_194294	Body	169355	0.0494943154286054	0.884054325221182	0.0189031500000001
cg03595243	N_Shore	RAB7L1	NM_001135663;NM_001135662;NM_003929;NM_001135664	Body;Body;Body;5'UTR	NA	0.00928531681490271	0.934818619557337	0.0237216
cg03595286	Island	NA	NA	NA	NA	0.00111844005347343	0.0286655727988008	0.0118608
cg03595348	OpenSea	KCNIP3	NM_013434	Body	30818	0.0567783464561616	0.734884875752995	0.1245384
cg03595406	S_Shore	C18orf55	NM_014177;NM_014177;NM_152676;NM_001142958	1stExon;5'UTR;TSS1500;TSS1500	NA	0.00099716980753092	0.0447336387849583	0.0177912
cg03595407	Island	C3orf58	NM_173552	TSS1500	NA	0.000609876668178737	0.0126321278413015	0.0059304
cg03595478	Island	RASIP1	NM_017805	Body	54922	0.0270156881469844	0.78821556971149	0.0696822000000001
cg03595487	Island	VPS24	NM_001005753;NM_016079	TSS200;TSS200	NA	0.000695751258950688	0.0131626366531892	0.0059304
cg03595538	Island	TMEM146	NM_152784;NM_152784;NM_004793	5'UTR;1stExon;TSS1500	NA	0.000635888955435315	0.0116312497969384	0.0059304
cg03595626	OpenSea	DSG2	NM_001943	3'UTR	1829	0.00207659027920856	0.959339022984482	0.0163086
cg03595755	Island	NA	NA	NA	NA	0.00194472526691483	0.043404339092957	0.0177912
cg03595792	Island	PGM2L1	NM_173582	TSS200	283209	0.000947791708533474	0.0219103614319344	0.0088956
cg03595855	Island	NA	NA	NA	NA	0.0161625717042247	0.139784527734211	0.0504084
cg03595861	S_Shore	NA	NA	NA	NA	0.000542522127114943	0.0202444099532702	0.007413
cg03595881	N_Shelf	EBF2	NM_022659	Body	64641	0.02031236717464	0.458806111755403	0.0919212
cg03595886	OpenSea	GTF2H1	NM_001142307;NM_005316	Body;Body	2965	0.0158869433409613	0.944118788751688	0.014826
cg03595899	OpenSea	PRPF18	NM_003675	Body	8559	0.00276598600236119	0.973578797007376	0.0103782
cg03595924	N_Shore	TTC18	NM_145170	5'UTR	NA	0.00157006378705077	0.0218553523541264	0.0103782
cg03595986	OpenSea	NA	NA	NA	NA	0.0499768389824112	0.688517078979963	0.1304688
cg03596021	S_Shelf	DUS4L	NM_181581	Body	11062	0.102746256526869	0.734964242419628	0.0415128
cg03596034	N_Shore	RNF135	NM_197939;NM_032322	TSS1500;TSS1500	84282	0.0110712704058654	0.145273206661321	0.1097124
cg03596067	OpenSea	PPFIA1	NM_003626	Body	8500	0.00255059543916651	0.978947880027804	0.00889560000000001
cg03596113	OpenSea	PRDM16	NM_022114;NM_199454	Body;Body	63976	0.00898624463052843	0.946772093118743	0.014826
cg03596126	N_Shelf	LIN37	NM_019104	Body	55957	0.00160548781586933	0.954325485922627	0.0177912
cg03596167	S_Shore	ERN2	NM_033266	TSS200	10595	0.0129070237451468	0.743797647965391	0.0859908000000001
cg03596178	S_Shore	TMC8	NM_152468	3'UTR	147138	0.0237981816976661	0.851883474951064	0.0400302
cg03596181	Island	ANK1	NM_001142446	Body	286	0.000395433726968193	0.00862201154101976	0.0029652
cg03596280	Island	GAD2	NM_001134366;NM_000818	Body;Body	2572	0.00271136126170899	0.0352921649265358	0.014826
cg03596315	S_Shore	RASGEF1C	NM_175062	Body	255426	0.00814307152300553	0.9171181243097	0.0252041999999999
cg03596450	N_Shelf	GON4L	NM_001037533;NM_032292	TSS200;TSS200	54856	0.00117174661823728	0.0118372140266482	0.0059304
cg03596479	OpenSea	CTSC	NM_148170;NM_001114173;NM_001814	Body;Body;Body	1075	0.0210870789885393	0.727051155550261	0.1045233
cg03596635	S_Shore	ABTB1	NM_172028;NM_032548;NM_172027	Body;5'UTR;Body	80325	0.0161173341280446	0.865937761578778	0.0548562
cg03596645	OpenSea	LOC90110	NR_026953	TSS1500	NA	0.00235283291405845	0.951436222776019	0.0177912
cg03596678	Island	C6orf97	NM_025059	TSS200	NA	0.00281920908688748	0.0781847630442426	0.0400302
cg03596681	OpenSea	NA	NA	NA	NA	0.0112384737035047	0.847540620273914	0.0622692000000001
cg03596877	OpenSea	PPP1R10	NM_002714	3'UTR	5514	0.0142952510002618	0.882985477671899	0.0385476
cg03596993	Island	SLC25A37	NM_016612;NM_016612	1stExon;5'UTR	51312	0.00065406181050966	0.0421313974194415	0.0133434
cg03597034	N_Shelf	ELL	NM_006532	Body	8178	0.00196925548498087	0.978001586298782	0.00741300000000001
cg03597143	Island	LRRC41	NM_006369	Body	10489	0.000696450489259782	0.0289633622717427	0.0133434
cg03597159	OpenSea	MAML3	NM_018717	Body	55534	0.0234786140338389	0.853487687155359	0.0459605999999999
cg03597174	OpenSea	NA	NA	NA	NA	0.0188594811102623	0.690388287258379	0.1289862
cg03597491	OpenSea	ZBTB16	NM_006006;NM_001018011	Body;Body	7704	0.0293853286232552	0.41205514738973	0.14826
cg03597540	N_Shore	H2BC21	NM_003528;NM_003517;NM_003528	1stExon;TSS1500;3'UTR	8349	0.00152856265261038	0.09454965295725	0.0289107
cg03597607	S_Shore	CHMP1A	NM_001083314;NM_002768	Body;Body	5119	0.00594510839329708	0.954801234174489	0.014826
cg03597690	OpenSea	NA	NA	NA	NA	0.00194057214276936	0.964592936363321	0.0133434
cg03597699	N_Shore	NA	NA	NA	NA	0.0194704856584454	0.159819104588698	0.0681996
cg03597968	Island	KLHL36	NM_024731	Body	79786	0.00128987893504884	0.956671287477578	0.0163086
cg03597976	Island	NA	NA	NA	NA	0.0152677462563293	0.112016949200506	0.0355824
cg03598074	OpenSea	NA	NA	NA	NA	0.0255306047070945	0.91615299679131	0.0207564
cg03598080	Island	BCL11A	NM_018014;NM_022893;NM_138559	TSS1500;TSS1500;TSS1500	53335	0.000734844137680964	0.0455310302349329	0.0133434
cg03598112	OpenSea	NA	NA	NA	NA	0.0562205335686964	0.247600115437745	0.118608
cg03598159	Island	RYR1	NM_000540;NM_001042723	Body;Body	6261	0.0156363365272018	0.26845518858204	0.1067472
cg03598185	S_Shore	SCAMP4	NM_079834	Body	113178	0.0084137899994334	0.922788834711359	0.0192738
cg03598297	Island	BHLHE40	NM_003670	Body	8553	0.0319927933780924	0.846468826219689	0.0415128
cg03598313	OpenSea	NA	NA	NA	NA	0.0138096331235414	0.920748889921465	0.0237216
cg03598338	Island	BCAR1	NM_001170720;NM_001170718;NM_001170714;NM_001170716;NM_001170715	TSS200;TSS200;TSS200;Body;Body	9564	0.00204016459660714	0.0614894660077496	0.0340998
cg03598366	OpenSea	NA	NA	NA	NA	0.0159265476767029	0.940737714090209	0.014826
cg03598412	OpenSea	OR2T1	NM_030904	1stExon	26696	0.0382079988689001	0.916979866832285	0.0118608
cg03598444	N_Shore	NA	NA	NA	NA	0.00139968847355343	0.931457604095829	0.022239
cg03598457	OpenSea	GTF3C1	NM_001520	Body	2975	0.0239439065306685	0.81680300151153	0.0578214000000001
cg03598726	Island	ZBED4	NM_014838	TSS1500	9889	0.000606167999496776	0.0130663489464013	0.0059304
cg03598731	Island	NA	NA	NA	NA	0.0797233351820315	0.783606971704322	0.0311346
cg03598754	Island	SARM1	NM_015077	Body	23098	0.0237701027978616	0.193495281167201	0.0681996
cg03598938	OpenSea	NA	NA	NA	NA	0.0279843904362721	0.698653421931022	0.1149015
cg03599037	S_Shelf	C10orf58	NM_032333;NR_024572	5'UTR;TSS1500	NA	0.0109602757460322	0.492152561990095	0.0681996000000001
cg03599078	Island	NA	NA	NA	NA	0.0199434324715001	0.186182417433669	0.0978516
cg03599110	Island	DIP2A	NM_001146114;NM_206889;NM_015151;NM_001146116;NM_001146115;NM_206891;NM_206890	Body;Body;Body;Body;Body;Body;Body	23181	0.00627088440343761	0.0667482052753882	0.0340998
cg03599147	OpenSea	ODZ4	NM_001098816	Body	NA	0.0302957440230868	0.60199409348476	0.1156428
cg03599197	OpenSea	MIR187	NR_029616	TSS1500	406963	0.0920209013829682	0.73116840683199	0.0793191
cg03599224	OpenSea	LTA	NM_000595;NM_001159740	Body;Body	4049	0.01549076275267	0.764763012283684	0.0696821999999999
cg03599257	N_Shore	SMPDL3B	NM_014474	Body	27293	0.00957404059825415	0.783134210173256	0.0578213999999999
cg03599338	OpenSea	SUSD2	NM_019601	TSS200	56241	0.0506549406186148	0.704653811222751	0.0741300000000001
cg03599357	Island	NA	NA	NA	NA	0.00704826405454912	0.082016461029462	0.0281694
cg03599547	Island	CD63	NM_001780;NM_001040034	TSS200;TSS200	967	0.00313126914636167	0.134263932514156	0.0548562
cg03599575	N_Shelf	GABARAPL3	NR_028287	TSS1500	23766	0.00473313790970401	0.90347051687704	0.0548561999999999
cg03599590	S_Shore	SLC35A5	NM_017945	5'UTR	55032	0.0216720073403496	0.243022264321532	0.1052646
cg03599618	N_Shelf	AGBL4	NM_032785	Body	84871	0.00691451350244584	0.907253455975028	0.0281694
cg03599622	N_Shore	DHX16	NM_001164239;NM_003587	Body;Body	8449	0.000597736511683924	0.0150810183252334	0.0059304
cg03599658	S_Shore	FOXK1	NM_001037165	3'UTR	221937	0.00100792642566167	0.986524198907944	0.0059304
cg03599729	Island	C2orf60	NR_004862;NM_001039693;NM_024520;NM_001039693	Body;1stExon;5'UTR;5'UTR	NA	0.000367347579313698	0.0142691644466287	0.0059304
cg03599774	OpenSea	NA	NA	NA	NA	0.0186415509130157	0.886962957804008	0.0303932999999999
cg03599855	OpenSea	EXT1	NM_000127	Body	2131	0.0262290896556775	0.906873880765169	0.022239
cg03599891	N_Shelf	GPATCH8	NM_001002909	Body	23131	0.0152679410675265	0.91757165354207	0.0218683500000001
cg03599928	Island	SMPD3	NM_018667	Body	55512	0.00628904307398323	0.819287716482524	0.0756125999999999
cg03599978	OpenSea	NA	NA	NA	NA	0.00545180016890428	0.0591169105299425	0.0207564
cg03599988	N_Shore	PRKCZ	NM_001033582;NM_002744;NM_001033581	5'UTR;Body;5'UTR	5590	0.00388077601897754	0.911917798508591	0.0289106999999999
cg03600094	OpenSea	KCNQ1	NM_181798;NM_000218	TSS1500;Body	3784	0.011294328323028	0.855568684842972	0.0459606
cg03600259	Island	NA	NA	NA	NA	0.029751889225436	0.399953430177858	0.1497426
cg03600318	OpenSea	SFTPD	NM_003019	TSS200	6441	0.0352844145076105	0.513451670118397	0.1601208
cg03600432	OpenSea	NA	NA	NA	NA	0.0181817313164556	0.819353602069698	0.0674583
cg03600512	OpenSea	ASAP2	NM_001135191;NM_003887	Body;Body	8853	0.00612159955149747	0.962013385660954	0.0133434
cg03600605	S_Shore	KRT8	NM_002273	Body	3856	0.0512541779998032	0.836497368875903	0.0296519999999999
cg03600687	Island	BOK	NM_032515	Body	666	0.00505485184665245	0.0728198838880859	0.0252042
cg03600697	N_Shore	PLS1	NM_001145319	TSS200	5357	0.000771747503646802	0.0397644713815923	0.0133434
cg03600823	S_Shore	SLC39A7	NM_006979;NM_001077516	Body;Body	7922	0.00894030493375229	0.79808732126172	0.0533736
cg03601011	OpenSea	ACVR2A	NM_001616	3'UTR	92	0.000987880015730335	0.98671706730266	0.00741300000000001
cg03601098	Island	ARF5	NM_001662;NM_001662	1stExon;5'UTR	381	0.000389836060965235	0.0301792774609782	0.0088956
cg03601229	N_Shore	ITGB4	NM_001005731;NM_001005619;NM_000213	Body;Body;Body	3691	0.00273969383320133	0.928382754568423	0.022239
cg03601354	Island	SORBS3	NM_005775	TSS1500	10174	0.00155560243244688	0.0992905572129057	0.0252042
cg03601372	Island	NA	NA	NA	NA	0.0540260441602977	0.710632242163855	0.1971858
cg03601516	S_Shore	PTPRG	NM_002841	Body	5793	0.0117823532804191	0.948861008708513	0.0118608
cg03601549	OpenSea	WWOX	NM_016373	Body	51741	0.0234406484284854	0.90943412819105	0.0214976999999999
cg03601585	N_Shore	SNORD27	NR_002563;NM_001012664;NM_001012663;NR_002562;NR_002565;NM_002394;NM_001012661;NR_002564;NM_001012662;NR_003098	TSS1500;TSS200;TSS200;TSS1500;TSS1500;TSS200;TSS200;TSS1500;TSS200;Body	9301	0.000551838142055227	0.00821215797357742	0.0044478
cg03601644	S_Shore	CACNG6	NM_145814;NM_145815;NM_031897	Body;Body;Body	59285	0.0177808160411582	0.911974928002457	0.0281694
cg03601754	N_Shore	NA	NA	NA	NA	0.00147236675590648	0.960948768049069	0.0177912
cg03601797	S_Shore	KCNJ3	NM_002239	Body	3760	0.0270912467495216	0.49792704305269	0.0948863999999999
cg03601828	OpenSea	ZNF697	NM_001080470	5'UTR	90874	0.00641718256365574	0.112903427459123	0.037065
cg03601836	N_Shelf	CLDN1	NM_021101	Body	9076	0.0299129586301631	0.795242143092832	0.0919212000000001
cg03601886	OpenSea	NA	NA	NA	NA	0.0359113551136894	0.818599460772753	0.0578214000000001
cg03601920	N_Shore	PADI2	NM_007365	Body	11240	0.010492956750075	0.175626177469725	0.0845082
cg03602013	N_Shore	C11orf82	NM_145018;NM_005040;NM_199418	TSS1500;TSS1500;TSS1500	NA	0.00881894976827235	0.0827773959230706	0.029652
cg03602014	N_Shore	NA	NA	NA	NA	0.0277366080802959	0.45383169682994	0.1171254
cg03602029	N_Shore	OLIG3	NM_175747;NM_175747	1stExon;3'UTR	167826	0.01692364402719	0.300257730956773	0.0785778
cg03602124	Island	PPM1J	NM_005167	TSS200	333926	0.00117063900260254	0.080557898203914	0.022239
cg03602143	OpenSea	NLRP11	NM_145007;NM_134444;NM_145007	5'UTR;TSS200;1stExon	204801	0.0172209095767412	0.90074322869824	0.0385476
cg03602212	OpenSea	NA	NA	NA	NA	0.0216239124865921	0.88369034366243	0.0237215999999999
cg03602233	OpenSea	ZNRF1	NM_032268	3'UTR	84937	0.019574576338079	0.539461666664372	0.0904385999999999
cg03602280	Island	FAM38B	NM_022068	TSS200	NA	0.0182685962425435	0.135206112058547	0.0548562
cg03602288	Island	HOXB3	NM_002146	5'UTR	3213	0.0241296685557526	0.385175573275512	0.1200906
cg03602297	N_Shore	ALK	NM_004304	Body	238	0.024291727614412	0.584647866817036	0.1052646
cg03602321	N_Shore	NA	NA	NA	NA	0.0245306323432555	0.84257583255342	0.0541149
cg03602360	OpenSea	NA	NA	NA	NA	0.0215257474929154	0.426892756122006	0.0859908000000001
cg03602500	OpenSea	KIR3DX1	NR_026716	Body	90011	0.0189289968190581	0.801783657252547	0.0815430000000001
cg03602528	Island	B9D1	NM_015681	TSS200	27077	0.00041512714736715	0.0129547519415135	0.0059304
cg03602567	N_Shelf	OXGR1	NM_080818	5'UTR	27199	0.057077468931667	0.729779667051511	0.1082298
cg03602698	OpenSea	NRP1	NM_001024628;NM_003873;NM_001024629	Body;Body;Body	8829	0.0020622202028778	0.979979690731377	0.00889560000000001
cg03602730	Island	STXBP5L	NM_014980	TSS200	9515	0.00215439689589803	0.0707288122701113	0.0207564
cg03602823	OpenSea	GPR152	NM_206997	1stExon	390212	0.00231502638086231	0.91860223155253	0.0326171999999999
cg03602862	OpenSea	NA	NA	NA	NA	0.0193285794267217	0.914280990919711	0.0259454999999999
cg03602880	S_Shore	CEP72	NM_018140	Body	55722	0.0145175850672928	0.121096879144659	0.0415128
cg03602886	OpenSea	NA	NA	NA	NA	0.0199141517966184	0.953009769714499	0.00889560000000001
cg03602898	Island	NA	NA	NA	NA	0.00592335564975145	0.128271578106759	0.0637518
cg03602938	S_Shore	SHFM1	NM_006304	TSS1500	NA	0.00460357662522914	0.0641727375735251	0.0252042
cg03603018	OpenSea	NA	NA	NA	NA	0.0103834692317523	0.912986098676509	0.0281694
cg03603035	N_Shelf	NA	NA	NA	NA	0.107342764057287	0.668735810165202	0.192738
cg03603062	N_Shore	PDK4	NM_002612	Body	5166	0.105319505200136	0.65689122841229	0.3891825
cg03603170	Island	MCF2L	NM_001112732;NM_024979	Body;Body	23263	0.0175169468469361	0.928937629229155	0.0207564
cg03603203	OpenSea	PUM1	NM_014676;NR_004054;NM_001020658	Body;TSS1500;Body	9698	0.00302762404161107	0.973483733678885	0.0103782
cg03603211	S_Shore	MYO7A	NM_000260;NM_001127180;NM_001127179	Body;Body;Body	4647	0.0412992095624633	0.349186250218279	0.0934038
cg03603214	Island	AGBL4	NM_032785;NM_024603	Body;TSS1500	84871	0.00161069104811285	0.0220565522291245	0.007413
cg03603260	S_Shore	C1orf56	NM_017860	Body	54964	0.0843293991369452	0.737182396039454	0.0741300000000001
cg03603266	Island	HSPA13	NM_006948	TSS200	6782	0.000557764588675407	0.0366252922040894	0.00741300000000001
cg03603286	Island	C7orf59	NM_001008395	TSS200	NA	0.000570744848817613	0.0118137655428547	0.0044478
cg03603381	Island	RASGRP1	NM_001128602;NM_005739	TSS1500;TSS1500	10125	0.0157301699233587	0.447027399174948	0.0800604
cg03603395	S_Shelf	NA	NA	NA	NA	0.017445931101593	0.799120728114672	0.0770952000000001
cg03603530	S_Shore	PDF	NM_022341;NM_032382	TSS1500;Body	64146	0.00673395913309599	0.126683228059398	0.0800604
cg03603542	OpenSea	C3orf59	NM_178496	Body	NA	0.0662363802967516	0.805499174892764	0.0385476
cg03603593	OpenSea	NA	NA	NA	NA	0.0101476095074307	0.929184783565411	0.0252042
cg03603636	Island	NA	NA	NA	NA	0.00281282213212897	0.0428780546031234	0.014826
cg03603642	Island	HMG20B	NM_006339	Body	10362	0.000733679494921864	0.0298080775191028	0.0088956
cg03603669	N_Shelf	PHC3	NM_024947	Body	80012	0.101106527699821	0.313366101469044	0.1252797
cg03603808	Island	CCNE1	NM_057182;NM_001238	TSS200;Body	898	0.000564781120566145	0.0213522463648528	0.0088956
cg03603866	OpenSea	NA	NA	NA	NA	0.0164252291697977	0.853949553074626	0.0770952000000001
cg03603888	OpenSea	C13orf36	NM_203451	3'UTR	NA	0.0740216867447178	0.657048515518162	0.1245384
cg03603977	Island	DLGAP3	NM_001080418	Body	58512	0.000818028866541484	0.0192223570025401	0.0088956
cg03603987	OpenSea	NA	NA	NA	NA	0.00362062761508728	0.951851343584556	0.0163086
cg03604011	OpenSea	AHRR	NM_020731	Body	57491	0.0268524509828744	0.134133332260383	0.0578214
cg03604067	S_Shore	MAD1L1	NM_003550;NM_001013837;NM_001013836	Body;Body;Body	8379	0.123267305699603	0.250479545129794	0.0118608
cg03604073	Island	GRLF1	NM_004491	3'UTR	NA	0.014689264776633	0.257474171593579	0.1052646
cg03604077	OpenSea	NA	NA	NA	NA	0.0173683199042838	0.869596046958342	0.0340998
cg03604172	Island	EIF2C1	NM_012199	Body	NA	0.00593039641391462	0.0584371288712437	0.0177912
cg03604278	OpenSea	CIDEC	NM_022094	TSS1500	63924	0.0195143672024404	0.79751291534161	0.0622692000000001
cg03604312	OpenSea	OXCT1	NM_000436	3'UTR	5019	0.0219450732775283	0.924184626346397	0.0192738
cg03604322	Island	SLC5A1	NM_000343;NM_000343	5'UTR;1stExon	6523	0.0194380624607673	0.538622534769608	0.1141602
cg03604364	OpenSea	TBXAS1	NM_001166253;NR_029394;NM_001130966;NM_001061;NM_030984;NM_001166254	Body;Body;Body;Body;Body;Body	6916	0.0465753862149153	0.7436883545818	0.0800604000000001
cg03604367	Island	SCIN	NM_001112706	Body	85477	0.0178042713699852	0.255444178938647	0.0756126
cg03604388	OpenSea	MED12L	NM_053002	3'UTR	116931	0.103701455548974	0.628210256101334	0.5226165
cg03604417	Island	NTNG2	NM_032536	Body	84628	0.0124161441990144	0.0967041809246376	0.0392889
cg03604463	OpenSea	NA	NA	NA	NA	0.0293449687188593	0.878810041701402	0.0385475999999999
cg03604731	OpenSea	NA	NA	NA	NA	0.011344680070376	0.873228118595896	0.0489257999999999
cg03604763	OpenSea	DNAI3	NM_145172	TSS1500	126820	0.0364079481703169	0.598809455983419	0.1156428
cg03604774	OpenSea	NA	NA	NA	NA	0.0630426472980119	0.517683863530364	0.2898483
cg03604796	Island	WDR91	NM_014149	1stExon	29062	0.000497155576969529	0.0307016480703188	0.0088956
cg03604819	Island	NCAPG	NM_022346;NM_017741	Body;TSS1500	64151	0.000890813623157826	0.0671543756326707	0.0192738
cg03604827	N_Shore	SLC9A3R2	NM_004785;NM_001130012	TSS200;TSS200	9351	0.00785710567842424	0.136632821096457	0.0459606
cg03604838	Island	PDCL3	NM_024065	Body	79031	0.000366248422193347	0.00874449282915498	0.0044478
cg03604840	N_Shore	EIF4E3	NM_173359;NM_001134649;NM_018971	5'UTR;5'UTR;TSS1500	317649	0.000988556953385177	0.023217476849269	0.0103782
cg03604930	OpenSea	NEDD4L	NM_001144964;NM_015277;NM_001144968;NM_001144967;NM_001144971;NM_001144965;NM_001144969	5'UTR;Body;Body;Body;5'UTR;5'UTR;Body	23327	0.0203791255919743	0.826644274320921	0.0756126000000001
cg03605037	Island	GPR108	NM_001080452;NM_020171	Body;TSS200	56927	0.000859486436967478	0.0263989037309118	0.0118608
cg03605064	N_Shore	CASC5	NM_170589;NM_144508	TSS200;TSS200	NA	0.000753571748399595	0.037881120541371	0.0133434
cg03605066	OpenSea	NA	NA	NA	NA	0.00245926941994893	0.962997387190665	0.0133434
cg03605164	N_Shelf	KCTD8	NM_198353	Body	386617	0.040790095200895	0.882989095511053	0.0214976999999999
cg03605226	Island	JPH3	NM_020655	Body	57338	0.00395609019878091	0.111369032992933	0.0326172
cg03605284	OpenSea	LIMCH1	NM_014988;NM_001112718;NM_001112720;NM_001112717;NM_001112719	Body;Body;Body;Body;Body	22998	0.0286720924992103	0.844544205234142	0.0429953999999999
cg03605339	Island	ARMC7	NM_024585	TSS1500	79637	0.000531496130889752	0.0180005150063875	0.0059304
cg03605361	N_Shelf	MAPK9	NM_002752;NM_139069;NM_001135044;NM_139070;NM_139068	5'UTR;5'UTR;5'UTR;5'UTR;5'UTR	5601	0.00161009186498589	0.961099895690182	0.0133434
cg03605365	N_Shore	INADL	NM_176877	TSS1500	NA	0.0629085693050761	0.755351913043993	0.0726474000000001
cg03605366	OpenSea	ZFHX4	NM_024721	Body	79776	0.0229627799854767	0.939562587082072	0.0126020999999999
cg03605372	Island	PRKCSH	NM_001001329;NM_002743;NM_001001329;NM_145045;NM_002743	5'UTR;5'UTR;1stExon;TSS1500;1stExon	5589	0.000405712648786304	0.0278145025238147	0.007413
cg03605404	N_Shore	CPNE1	NM_152931;NM_152926;NM_152930;NM_152929;NM_152925;NM_152838;NM_152928;NM_152927;NM_006047	5'UTR;5'UTR;5'UTR;5'UTR;5'UTR;5'UTR;5'UTR;5'UTR;5'UTR	8904	0.00045227460685076	0.0232899113151739	0.0088956
cg03605420	S_Shore	FAM169A	NM_015566	TSS200	26049	0.0216475280057862	0.313937005131674	0.1067472
cg03605454	OpenSea	NA	NA	NA	NA	0.0171713162443501	0.818768675244363	0.0948863999999999
cg03605463	OpenSea	NA	NA	NA	NA	0.0191874729683231	0.883661546506849	0.0785778000000001
cg03605542	OpenSea	DEPDC1B	NM_018369;NM_001145208	Body;Body	55789	0.0246109227308435	0.675550374603947	0.1156428
cg03605610	N_Shore	NA	NA	NA	NA	0.0567652176228903	0.286964948486302	0.1304688
cg03605666	S_Shore	NFIC	NM_005597;NM_205843	Body;Body	4782	0.0385795223127856	0.810017063231754	0.0518909999999999
cg03605686	N_Shore	PON3	NM_000940	Body	5446	0.0229783753567252	0.922635069903828	0.0177912
cg03605692	N_Shelf	WFDC3	NM_080614	Body	140686	0.0338031540044449	0.903092897329705	0.022239
cg03605761	S_Shore	RNF126	NM_194460	TSS1500	55658	0.0318356818668829	0.723088015145842	0.140847
cg03605773	N_Shore	NA	NA	NA	NA	0.00681287145089595	0.241440624819715	0.0637518
cg03605784	Island	SNRNP40	NM_004814;NM_016505	TSS200;TSS200	9410	0.000541078446911315	0.00899662770790869	0.0044478
cg03606020	N_Shore	NA	NA	NA	NA	0.0136100464856456	0.455432539726135	0.0800604
cg03606098	N_Shore	NADK	NM_023018	Body	65220	0.0201557410473085	0.823026941671713	0.0741300000000001
cg03606215	Island	GPR125	NM_145290;NM_145290	1stExon;5'UTR	NA	0.00327500703373665	0.0557688887040241	0.0192738
cg03606222	Island	NAPA	NM_003827	TSS200	8775	0.00042454264933921	0.0208183813604184	0.0088956
cg03606269	OpenSea	NA	NA	NA	NA	0.118650824287963	0.41660275669567	0.2312856
cg03606272	OpenSea	NA	NA	NA	NA	0.00778803544875219	0.856838996884002	0.0415128
cg03606328	Island	USP1	NM_001017416;NM_003368;NM_001017415	5'UTR;TSS200;5'UTR	7398	0.000739461761194197	0.031091048266828	0.0133434
cg03606509	OpenSea	CCDC50	NM_178335;NM_174908	Body;Body	152137	0.0685417566967032	0.818547141859089	0.0355824
cg03606511	OpenSea	BCL11A	NM_022893;NM_138559;NM_018014	Body;Body;Body	53335	0.0152304264915141	0.637546388838668	0.126021
cg03606646	OpenSea	GFOD1	NM_018988	Body	54438	0.068865354569035	0.192689161339435	0.0163086
cg03606725	OpenSea	NA	NA	NA	NA	0.0935241001389771	0.582910816099294	0.3721326
cg03606772	N_Shore	CRCT1	NM_019060	5'UTR	54544	0.0096226358283423	0.147527541027609	0.0711648
cg03606774	N_Shore	SLC5A6	NM_021095;NR_028323	5'UTR;Body	8884	0.031745921838812	0.692687101949867	0.1749468
cg03606898	Island	NA	NA	NA	NA	0.0264286847492843	0.855635800400579	0.0993341999999999
cg03606954	N_Shore	HSD17B12	NM_016142	TSS1500	51144	0.0444348813481941	0.494596481007244	0.1452948
cg03607054	OpenSea	C2orf44	NM_001142319;NM_025203	Body;Body	NA	0.088802816111011	0.789135795051016	0.0244629000000001
cg03607115	Island	NPNT	NM_001033047	1stExon	255743	0.00307183067241679	0.102177107054571	0.0474432
cg03607117	Island	SFMBT1	NM_001005159;NM_016329;NM_001005158	TSS1500;TSS1500;TSS1500	51460	0.00154248608387947	0.04640841431544	0.0252042
cg03607179	N_Shore	GPSM1	NM_001145638	Body	26086	0.0221798106102739	0.526690022478671	0.0963689999999999
cg03607220	OpenSea	HLA	NR_001298	Body	NA	0.0573375451451065	0.705790306510602	0.0808017
cg03607359	Island	SNCB	NM_003085;NM_001001502;NM_001099408;NM_003085;NM_001001502	5'UTR;1stExon;TSS1500;1stExon;5'UTR	6620	0.00632705161087193	0.0399562995992418	0.0088956
cg03607415	OpenSea	GPR98	NR_003149;NM_032119	Body;Body	NA	0.048206560765488	0.790775869295452	0.0845082000000001
cg03607485	S_Shelf	NIT2	NM_020202	Body	56954	0.00437999791159408	0.957573481576643	0.0163086
cg03607513	S_Shore	KDM4D	NM_018039;NM_018039;NM_016403	1stExon;5'UTR;TSS1500	55693	0.000776919004707817	0.02087929087268	0.0088956
cg03607573	N_Shelf	TAF1D	NM_024116	Body	79101	0.0317840767949813	0.489582750694618	0.1764294
cg03607638	Island	NA	NA	NA	NA	0.000883937948185832	0.0289697848339109	0.0088956
cg03607644	OpenSea	NA	NA	NA	NA	0.00792686101197998	0.93227475801045	0.0252042
cg03607648	OpenSea	UGT1A10	NM_019075;NM_000463;NM_000463;NM_205862;NM_019076;NM_007120;NM_019093;NM_001072;NM_021027;NM_019077;NM_019078	Body;1stExon;5'UTR;Body;Body;Body;Body;Body;Body;Body;Body	54575	0.0114214140179465	0.899603340412184	0.022239
cg03607708	OpenSea	USH2A	NM_206933	Body	7399	0.0438618390823575	0.798969521964132	0.0570801
cg03607728	Island	RWDD2B	NM_016940;NM_016940	1stExon;5'UTR	10069	0.00276162050132758	0.0658525857880226	0.0252042
cg03607729	OpenSea	LCMT1	NM_001032391;NM_016309	Body;Body	51451	0.00737421690522886	0.896159746169063	0.0340997999999999
cg03607813	OpenSea	NA	NA	NA	NA	0.051057136826807	0.74344532480949	0.1519665
cg03607825	Island	HCFC1R1	NM_001002017;NM_017885;NM_024339;NM_001002018;NM_001142350	TSS200;TSS200;Body;TSS200;Body	54985	0.00104771749273746	0.0226119637242394	0.0103782
cg03607855	N_Shelf	NA	NA	NA	NA	0.00956698645325227	0.900428412254282	0.0400301999999999
cg03607891	OpenSea	LEPR	NM_002303;NM_001003679	Body;3'UTR	3953	0.0255360232101866	0.797961464924239	0.0622692000000001
cg03607907	N_Shore	GPR139	NM_001002911	Body	124274	0.0257406573493008	0.528885847267886	0.1245384
cg03607946	Island	SPAG4	NM_003116	1stExon	6676	0.00066104720314892	0.0214727347685641	0.0059304
cg03607951	OpenSea	IFI44L	NM_006820	TSS1500	10964	0.0599963982252261	0.431200041282149	0.2186835
cg03607993	N_Shore	NPHP4	NM_015102	Body	261734	0.00260564670593482	0.969443010234205	0.014826
cg03608000	N_Shore	ZNF69	NM_021915	TSS200	7620	0.00099585095513255	0.0177975159280782	0.0103782
cg03608003	S_Shore	UBTD1	NM_024954	3'UTR	80019	0.00899932298888633	0.876055684417524	0.0429954
cg03608093	N_Shelf	DEAF1	NM_021008	Body	10522	0.0239046794335342	0.882955305152393	0.0385475999999999
cg03608167	Island	CXCR4	NM_003467;NM_003467	1stExon;5'UTR	7852	0.000442633652181302	0.0147887848183085	0.0059304
cg03608224	OpenSea	FAM101A	NM_181709	5'UTR	NA	0.102902327500901	0.693751038170621	0.0696822000000001
cg03608285	N_Shelf	GPC2	NM_152742	Body	221914	0.000775534675316547	0.953698959338868	0.0177912
cg03608313	Island	NA	NA	NA	NA	0.000320677290429842	0.0151422496072905	0.0059304
cg03608515	OpenSea	RAP2A	NM_021033	Body	5911	0.0344794999868141	0.817107213877996	0.0726474000000001
cg03608520	Island	DDAH2	NM_013974	Body	23564	0.0459625571357739	0.652876916165912	0.118608
cg03608577	OpenSea	OR12D3	NM_030959	1stExon	81797	0.0176054996362078	0.905864469085919	0.0311346
cg03608628	Island	IL4I1	NM_152899;NM_172374	Body;Body	259307	0.00907752925270115	0.449217927737977	0.0711648
cg03608828	OpenSea	SGEF	NM_015595	Body	NA	0.0934019797650749	0.647417083491036	0.429954
cg03608974	N_Shore	ZAK	NM_016653;NM_133646	TSS1500;TSS1500	NA	0.0128504907314562	0.224312679598824	0.0993342
cg03609003	OpenSea	SRL	NM_001098814	TSS1500	6345	0.00379185589324138	0.900780371639381	0.0311346
cg03609024	OpenSea	NA	NA	NA	NA	0.0053952696148285	0.95209188854994	0.0163086
cg03609062	Island	GGN	NM_152657	Body	199720	0.0034237474849006	0.877790125919179	0.0355824
cg03609088	Island	NA	NA	NA	NA	0.0213447691937223	0.911437551851863	0.0207564
cg03609102	N_Shelf	MUC5B	NM_002458	Body	727897	0.013997001901965	0.610701322159475	0.0741300000000001
cg03609148	S_Shore	AKAP12	NM_005100	Body	9590	0.00172048214329697	0.091627839321684	0.022239
cg03609269	Island	SCP2	NM_002979;NM_002979;NM_001007098;NM_001007098	5'UTR;1stExon;1stExon;5'UTR	6342	0.000585844851420818	0.0510548850436367	0.0133434
cg03609292	N_Shelf	MINK1	NM_015716;NM_153827;NM_001024937;NM_170663	Body;Body;Body;Body	50488	0.000618667390453713	0.991168597010089	0.0044478
cg03609308	Island	KIAA0495	NM_207306	TSS200	NA	0.000378853219506932	0.0129875584868775	0.0044478
cg03609427	OpenSea	SUNC1	NM_152782;NM_001030019	TSS200;TSS200	NA	0.0237006412179704	0.822271018270718	0.0578214000000001
cg03609435	OpenSea	NA	NA	NA	NA	0.0201339622694142	0.762203929654843	0.1586382
cg03609454	Island	ARAP2	NM_015230;NM_015230	5'UTR;1stExon	116984	0.000418665401604833	0.0123941899261983	0.0044478
cg03609568	Island	FITM2	NM_001080472	TSS200	128486	0.000444425150732391	0.0147223799029948	0.0059304
cg03609636	Island	TMEM123	NM_052932;NM_052932	5'UTR;1stExon	114908	0.000595157589450567	0.0118226690298741	0.0059304
cg03609639	N_Shore	NKX2	NM_145285	TSS1500	NA	0.0236078683644075	0.451518323237689	0.1097124
cg03609666	N_Shelf	IZUMO1	NM_182575	TSS1500	284359	0.0113912272320632	0.0635189283027416	0.0163086
cg03609787	N_Shore	CTDSPL2	NM_016396	TSS1500	51496	0.000430764082537738	0.0102379173927594	0.0044478
cg03609826	Island	C1orf25	NM_030934;NM_017673;NM_001105518	TSS200;TSS200;TSS200	NA	0.000536896008566527	0.0303403216239336	0.0103782
cg03609847	Island	PIGG	NM_017733;NM_001127178	Body;Body	54872	0.00114354536068545	0.946639810745952	0.0118608
cg03609960	Island	ANKS1B	NM_020140;NM_152788;NM_181670	Body;Body;Body	56899	0.00649888275208625	0.0905613643316365	0.037065
cg03610000	Island	ETS1	NM_001143820;NM_005238;NM_001162422	Body;TSS200;TSS200	2113	0.00181518238972879	0.0873373749071136	0.0266868
cg03610073	N_Shore	TLR2	NM_003264	TSS1500	7097	0.017189927001957	0.6932232128123	0.0741300000000001
cg03610117	OpenSea	RERE	NM_001042682;NM_012102;NM_001042681	5'UTR;Body;Body	473	0.0398862121369415	0.878723719690624	0.0378063
cg03610148	OpenSea	FHIT	NM_001166243;NM_002012	5'UTR;5'UTR	2272	0.00361783987358325	0.970310861865786	0.0103782
cg03610227	Island	NA	NA	NA	NA	0.00109870289872971	0.0306455281105555	0.014826
cg03610228	S_Shore	NA	NA	NA	NA	0.0166863741411681	0.330396013288086	0.1171254
cg03610266	S_Shore	ARMC5	NM_024742;NM_001105247	Body;Body	79798	0.000681324331851959	0.0483485245122075	0.0103782
cg03610280	OpenSea	ENTPD1	NM_001164179;NM_001164178;NM_001776;NM_001164183;NM_001164182;NM_001164181;NM_001098175	Body;Body;Body;5'UTR;5'UTR;5'UTR;Body	953	0.0490593109943994	0.703680452356009	0.1623447
cg03610439	OpenSea	MYST4	NM_012330	Body	NA	0.0167758815623804	0.879473740179863	0.0511497
cg03610460	Island	GFER	NM_005262	TSS200	2671	0.000483785031723293	0.0370347441349849	0.0133434
cg03610516	OpenSea	NA	NA	NA	NA	0.00258275651516319	0.949325288225446	0.0192738
cg03610527	OpenSea	HDLBP	NM_203346;NM_005336	Body;Body	3069	0.0271143596598721	0.666332323928902	0.1957032
cg03610550	OpenSea	RASGRP3	NM_015376;NM_001139488;NM_170672	3'UTR;3'UTR;3'UTR	25780	0.0191126455888992	0.947251900387626	0.0118608
cg03610567	OpenSea	TRIM26	NM_003449	Body	7726	0.00337219959421902	0.912323519117138	0.0281693999999999
cg03610604	OpenSea	NTRK1	NM_001007792;NM_001012331;NM_002529	3'UTR;3'UTR;3'UTR	4914	0.00813931776952886	0.498671288984267	0.0681996000000001
cg03610629	N_Shore	PHRF1	NM_020901	Body	57661	0.00353403809419091	0.980590238288675	0.00741300000000001
cg03610636	N_Shore	CELSR1	NM_014246	Body	9620	0.00769415295405836	0.831383162965212	0.0340998
cg03610729	OpenSea	SLIT3	NM_003062	Body	6586	0.00807295990698606	0.875153163617734	0.037065
cg03610826	S_Shelf	NA	NA	NA	NA	0.0104341199470174	0.90586299150975	0.0400302
cg03610849	OpenSea	NA	NA	NA	NA	0.0466276117944629	0.837892293197422	0.0333585000000001
cg03610852	S_Shore	NA	NA	NA	NA	0.0104940871318218	0.116773509772561	0.0459606
cg03610867	Island	SHH	NM_000193	Body	6469	0.00426220488246089	0.0724727319074004	0.0340998
cg03610966	OpenSea	NA	NA	NA	NA	0.00339758629793249	0.907870069379815	0.0326171999999999
cg03610970	N_Shore	LPAR5	NM_020400;NM_001142961	3'UTR;3'UTR	57121	0.00701701354180855	0.959856946529848	0.0126021000000001
cg03611007	Island	PCDH21	NM_033100	TSS200	NA	0.00178113994925856	0.0198062777620209	0.007413
cg03611029	S_Shore	IQSEC1	NM_001134382	TSS1500	9922	0.0158592969866228	0.642524477953711	0.0889559999999999
cg03611039	OpenSea	NA	NA	NA	NA	0.0351685542096104	0.838390814131404	0.0593039999999999
cg03611057	S_Shore	PTPRN2	NM_002847;NM_130842;NM_130843	Body;Body;Body	5799	0.00787327162303552	0.946546191733761	0.0163086
cg03611100	OpenSea	TFAP2E	NM_178548	3'UTR	339488	0.0354867943276113	0.898425482934765	0.0192738
cg03611151	S_Shore	CNR2	NM_001841	5'UTR	1269	0.013658545958564	0.293470340868408	0.118608
cg03611265	OpenSea	HEBP1	NM_015987	Body	50865	0.0553135297310721	0.813618205171914	0.0622691999999999
cg03611307	OpenSea	MIR1205	NR_031610;NR_003367	TSS1500;Body	100302161	0.0212918326402021	0.823477655396361	0.1171254
cg03611452	Island	ZNF781	NM_152605	TSS200	163115	0.00394295774659705	0.0479483778473654	0.0207564
cg03611487	S_Shore	LOC100126784	NR_015384;NM_182964;NM_001111018;NM_145117	TSS1500;Body;Body;Body	NA	0.0279401407291896	0.560203481610879	0.1178667
cg03611551	S_Shelf	NA	NA	NA	NA	0.0117062147801401	0.763030764611844	0.0696821999999999
cg03611573	S_Shelf	NA	NA	NA	NA	0.0124795135407216	0.95969319378278	0.0111194999999999
cg03611590	S_Shore	MATN4	NM_030592;NM_030590;NM_003833	Body;Body;Body	8785	0.0162871934833729	0.918313162999004	0.022239
cg03611598	Island	MYCBPAP	NM_032133	1stExon	84073	0.0047940352927242	0.0856505671813644	0.0548562
cg03611618	S_Shelf	TNXB	NM_019105	Body	7148	0.0220562782588951	0.684803736768328	0.0984325635273315
cg03611632	S_Shore	CSNK1A1	NM_001892;NM_001025105	TSS1500;TSS1500	1452	0.0206473020006337	0.841710623822792	0.0622691999999999
cg03611732	Island	C10orf114	NM_001010911;NR_031736	1stExon;TSS200	NA	0.000522219206809579	0.0171654693040779	0.0059304
cg03611809	OpenSea	NA	NA	NA	NA	0.00735459759089741	0.968812254944756	0.0103782
cg03611852	N_Shelf	PLCD3	NM_133373	Body	113026	0.0564990340077422	0.771215137374746	0.0548561999999999
cg03611912	OpenSea	ATG4D	NM_032885;NR_031603	Body;TSS1500	84971	0.00754143545828339	0.973763530827235	0.00889560000000001
cg03612060	S_Shore	AHCYL1	NM_006621	Body	10768	0.000594857692970109	0.0158768668295595	0.0059304
cg03612092	N_Shore	CA13	NM_198584;NM_198584	1stExon;5'UTR	377677	0.00140124225261638	0.0407998513279264	0.0103782
cg03612190	Island	ZC3H3	NM_015117	Body	23144	0.00296976079183368	0.929891503362088	0.0266867999999999
cg03612201	S_Shelf	NA	NA	NA	NA	0.00500783857964175	0.966147597613171	0.0133434
cg03612258	OpenSea	ELAVL1	NM_001419	5'UTR	1994	0.000319172837782496	0.0137109807431586	0.007413
cg03612333	OpenSea	RGL1	NM_015149	Body	23179	0.0770765037246641	0.776428106062927	0.0526323000000001
cg03612357	N_Shore	CABC1	NM_020247	Body	NA	0.0742587798467371	0.758011113168343	0.0622691999999999
cg03612413	N_Shore	NA	NA	NA	NA	0.00849114056294453	0.137922210013076	0.044478
cg03612485	OpenSea	NA	NA	NA	NA	0.0326835304992822	0.924233951529467	0.0118608
cg03612519	S_Shore	VGLL4	NM_014667;NM_001128219	Body;TSS1500	9686	0.052780928485896	0.856805010598403	0.022239
cg03612522	OpenSea	CMKLR1	NM_001142344;NM_004072;NM_001142343	TSS200;TSS200;TSS200	1240	0.0204981263550069	0.0798933415515114	0.014826
cg03612577	OpenSea	SH3BP5L	NM_030645	Body	80851	0.00312407415611348	0.93050375412768	0.0311345999999999
cg03612582	OpenSea	NA	NA	NA	NA	0.0203902108351937	0.884787685608917	0.0326171999999999
cg03612649	N_Shore	SLC20A2	NM_006749	Body	6575	0.00400978133438886	0.94533080705173	0.0177912
cg03612692	OpenSea	PADI3	NM_016233	Body	51702	0.0327800009897484	0.744849187380007	0.0756125999999999
cg03612722	Island	MIAT	NR_003491	TSS200	440823	0.00152789495982928	0.0292090244948483	0.0088956
cg03612747	Island	NA	NA	NA	NA	0.00483444501786996	0.124280862713753	0.0563388
cg03612765	OpenSea	NA	NA	NA	NA	0.0259190121847535	0.911565436936935	0.0192738
cg03612791	OpenSea	OR11A1	NM_013937	1stExon	26531	0.0109433586544383	0.957437951905453	0.0103782
cg03612914	OpenSea	ENOX1	NM_017993;NM_001127615	5'UTR;5'UTR	55068	0.010412094847456	0.939186111467189	0.0177912
cg03612990	OpenSea	ACSM4	NM_001080454	TSS1500	341392	0.0110211457562217	0.891348279411243	0.0400301999999999
cg03613003	OpenSea	ANO1	NM_018043;NR_030691	Body;Body	55107	0.00528474479145641	0.946501630038998	0.0177912
cg03613077	S_Shore	RGS7	NM_002924	TSS1500	6000	0.00150640565134347	0.0573543232046126	0.0237216
cg03613178	N_Shore	NA	NA	NA	NA	0.00687719475664975	0.670510240187748	0.0756125999999999
cg03613339	Island	FOXC2	NM_005251	1stExon	2303	0.00838059530436062	0.0647789804117877	0.0177912
cg03613353	S_Shore	XAB2	NM_020196;NR_033242;NM_001171155	TSS1500;Body;Body	56949	0.046246882118276	0.592933206033839	0.229803
cg03613433	N_Shelf	DLGAP2	NM_004745	Body	9228	0.0317654321354185	0.845190652295401	0.0533735999999999
cg03613525	OpenSea	CCDC68	NM_001143829;NM_025214	5'UTR;5'UTR	80323	0.041083207925756	0.111818649750548	0.0252042
cg03613618	S_Shore	PGCP	NM_016134	5'UTR	NA	0.0246612662894679	0.660705042766759	0.1052646
cg03613625	OpenSea	GNASAS	NR_002785	Body	NA	0.014246943617625	0.744373452587559	0.0845082000000001
cg03613649	N_Shore	FGF11	NM_004112	TSS1500	2256	0.0398417005059009	0.685847841900006	0.1423296
cg03613662	OpenSea	SULF1	NM_015170;NM_001128206;NM_001128205;NM_001128204	5'UTR;TSS1500;TSS1500;5'UTR	23213	0.0137021699052569	0.3920788359132	0.0874734
cg03613717	Island	TIAL1	NM_001033925;NM_003252	TSS200;TSS200	7073	0.00066502797853576	0.0481443675916457	0.0133434
cg03613822	N_Shelf	DLG4	NM_001365;NM_001128827	Body;Body	1742	0.0531176835627435	0.50877549583282	0.2535246
cg03613942	OpenSea	NA	NA	NA	NA	0.071115126681836	0.696343220551225	0.1601208
cg03614132	OpenSea	NA	NA	NA	NA	0.037263684287139	0.361265521441739	0.1267623
cg03614189	Island	IMPA1	NM_001144879;NM_001144878;NM_005536	5'UTR;5'UTR;5'UTR	3612	0.000456241785122603	0.0322708034932097	0.0088956
cg03614193	Island	ST8SIA3	NM_015879	Body	51046	0.01836293996796	0.285585779116444	0.1008168
cg03614373	Island	SOLH	NM_005632	5'UTR	NA	0.00312843516352096	0.961891236765764	0.00889560000000001
cg03614381	N_Shore	NA	NA	NA	NA	0.0101071315269839	0.910033280429543	0.0252042
cg03614513	Island	TSPAN2	NM_005725	1stExon	10100	0.0012942897117261	0.0534777965989332	0.014826
cg03614649	N_Shore	AFG3L1	NR_003228;NM_145039;NR_003227;NR_003226	TSS1500;1stExon;TSS1500;TSS1500	NA	0.00927831477153612	0.933104355368686	0.0281693999999999
cg03614664	Island	RBX1	NM_014248	TSS1500	9978	0.000334717092731081	0.0227311506160543	0.007413
cg03614721	OpenSea	NA	NA	NA	NA	0.0276112216707488	0.371009667410409	0.1119363
cg03614734	Island	CNST	NM_001139459;NM_022366;NM_152609	5'UTR;TSS1500;5'UTR	163882	0.000567289051544534	0.041540924095769	0.0118608
cg03614916	S_Shore	IMPACT	NM_018439	Body	55364	0.0119262052674177	0.306419537153903	0.0934038
cg03614954	OpenSea	MYOM3	NM_152372	TSS1500	127294	0.00266362683386078	0.88748712698236	0.0266868
cg03615145	OpenSea	LOC344595	NR_028302	Body	NA	0.0397077234715888	0.750106039985185	0.0867321
cg03615207	Island	CEP76	NM_024899;NM_020232;NM_024899	5'UTR;TSS1500;1stExon	79959	0.000648077122883242	0.061860499583289	0.0163086
cg03615235	Island	BLCAP	NM_001167821;NM_001167820;NM_001167822;NM_006698;NM_181689;NM_005386;NM_001167823	5'UTR;5'UTR;5'UTR;5'UTR;TSS1500;TSS1500;5'UTR	10904	0.0168366190756261	0.789111611202101	0.1230558
cg03615240	Island	NA	NA	NA	NA	0.00343529481182459	0.199295445452556	0.0400302
cg03615269	Island	TRPS1	NM_014112	5'UTR	7227	0.0147842161384833	0.152507373468466	0.0652344
cg03615408	Island	CARM1	NM_199141	Body	10498	0.00512728313286642	0.95198694444301	0.014826
cg03615476	N_Shore	NA	NA	NA	NA	0.0631679766808714	0.811039736585969	0.0474432
cg03615565	Island	FAM65A	NM_024519	Body	NA	0.0141805478286932	0.559904762102243	0.1052646
cg03615683	S_Shelf	NA	NA	NA	NA	0.00469985328592483	0.89364451329995	0.0340998
cg03615839	OpenSea	NA	NA	NA	NA	0.0053423378246219	0.964667230573361	0.0118608
cg03615849	OpenSea	PCNXL2	NM_014801	Body	NA	0.0622786496254777	0.83973613835817	0.029652
cg03615913	Island	PTPRS	NM_130853;NM_130855;NM_130854;NM_002850	5'UTR;5'UTR;5'UTR;5'UTR	5802	0.000893445771570843	0.0262881316716781	0.0103782
cg03615921	S_Shore	ANKRD11	NM_013275	Body	29123	0.000984196614688217	0.98615950395817	0.0059304
cg03615933	OpenSea	ARHGAP26	NM_015071;NM_001135608	Body;Body	23092	0.0119878665393242	0.881372970405343	0.0578213999999999
cg03616030	N_Shore	TMEM67	NM_001142301;NM_153704;NR_024522	TSS200;TSS200;TSS200	91147	0.00273511166279484	0.0324263075615083	0.0163086
cg03616130	Island	C2CD4C	NM_001136263	Body	126567	0.0223717949446685	0.688966219891471	0.0830256000000001
cg03616148	OpenSea	GRIN2A	NM_001134407;NM_000833;NM_001134408	Body;Body;Body	2903	0.0357124345770046	0.74860433401103	0.0993342000000001
cg03616164	Island	C20orf27	NM_001039140	TSS200	54976	0.00260702315126873	0.113837807062963	0.0355824
cg03616189	OpenSea	NA	NA	NA	NA	0.00062362610489076	0.0130673092684073	0.0059304
cg03616195	Island	C17orf42	NM_024683;NM_024683	5'UTR;1stExon	NA	0.000921431259341146	0.0232152158144662	0.007413
cg03616221	Island	SLC16A12	NM_213606	TSS1500	387700	0.00975330532621809	0.143818321973557	0.059304
cg03616357	Island	MAP9	NM_001039580;NM_001039580	5'UTR;1stExon	79884	0.00222107511581908	0.0479881707262307	0.0118608
cg03616377	Island	NA	NA	NA	NA	0.00258009312476788	0.0406357753840618	0.0133434
cg03616722	OpenSea	NA	NA	NA	NA	0.0124389679323732	0.91069024046963	0.0311346
cg03616827	OpenSea	ZFAT	NM_001029939;NM_020863;NM_001167583	5'UTR;Body;5'UTR	57623	0.0605947741691606	0.417783350215987	0.1215732
cg03616995	Island	KIF5B	NM_004521;NM_004521	5'UTR;1stExon	3799	0.000570415519085457	0.025509213490817	0.007413
cg03617054	S_Shore	PWWP2A	NM_052927;NM_001130864	TSS1500;TSS1500	114825	0.0249726041273897	0.406419571835224	0.118608
cg03617345	OpenSea	ADA2	NM_017424;NM_017424	5'UTR;1stExon	51816	0.00384512072929772	0.928968787043904	0.0266867999999999
cg03617367	Island	C14orf43	NM_194278;NM_001043318;NM_194278	1stExon;5'UTR;5'UTR	NA	0.000609381632418367	0.0140075465146909	0.0044478
cg03617406	Island	SMAD2	NM_001003652;NM_005901;NM_001135937	TSS200;TSS1500;TSS200	4087	0.000678273111861394	0.0294749295810488	0.0103782
cg03617420	Island	XKR6	NM_173683	Body	286046	0.00677831994737654	0.27989755709195	0.0593040000000001
cg03617456	S_Shore	EXOSC10	NM_001001998;NM_002685	TSS1500;TSS1500	5394	0.0115735758420849	0.187270150306388	0.0681996
cg03617467	Island	TNKS2	NM_025235;NM_025235	1stExon;5'UTR	80351	0.000787270846645326	0.0287054849060796	0.0088956
cg03617487	S_Shore	TP53BP1	NM_005657	TSS1500	7158	0.00284284846436716	0.0652114951337583	0.0266868
cg03617572	S_Shore	OSBPL5	NM_001144063;NM_020896;NM_145638	TSS1500;TSS1500;TSS1500	114879	0.011477065372035	0.835431837894872	0.0504084
cg03617683	N_Shore	KIAA0513	NM_014732	TSS1500	9764	0.00561466525843798	0.0864445167376073	0.037065
cg03617693	Island	NA	NA	NA	NA	0.0010468984684874	0.0671365969546671	0.0163086
cg03617700	Island	NA	NA	NA	NA	0.00621189396175415	0.938633423891477	0.0207563999999999
cg03617826	N_Shore	PCDHGA2	NM_032009;NM_018915;NM_032009;NM_018912;NM_018915	5'UTR;5'UTR;1stExon;Body;1stExon	56113	0.00955959053974111	0.161305700605263	0.0607866
cg03617850	OpenSea	C3orf26	NM_032359;NM_182909;NR_031662	Body;3'UTR;Body	NA	0.0488215481055976	0.629251579160152	0.155673
cg03617867	N_Shore	RBM16	NM_014892	TSS1500	NA	0.0151813308288206	0.920136445332284	0.0237216
cg03617902	Island	CENATAC	NM_198489	TSS200	338657	0.000556002601010549	0.0135160825850026	0.0044478
cg03618016	OpenSea	OR2G3	NM_001001914	1stExon	81469	0.086436876611963	0.745577192128135	0.0563388
cg03618113	OpenSea	NA	NA	NA	NA	0.037350460341617	0.532705978906866	0.163086
cg03618211	S_Shore	NHEDC1	NM_001100874;NM_139173	TSS1500;TSS1500	NA	0.0172013446608606	0.366987475731229	0.0971103
cg03618215	Island	GOLGA3	NM_005895	Body	2802	0.003069619492229	0.958827584702378	0.0133434
cg03618256	Island	NA	NA	NA	NA	0.00179526059778567	0.0590608950623222	0.0237216
cg03618257	Island	COX15	NM_078470;NM_004376;NM_015960;NM_015960;NM_078470;NM_004376	1stExon;5'UTR;5'UTR;1stExon;5'UTR;1stExon	1355	0.000562745222149184	0.0086393011184245	0.0044478
cg03618715	Island	PYROXD1	NM_024854	TSS200	79912	0.00064335705988052	0.0336242316800038	0.0133434
cg03618741	N_Shelf	NA	NA	NA	NA	0.00648852492801841	0.925971004516766	0.0266867999999999
cg03618937	Island	FAM189B	NM_198264;NM_006589	TSS200;TSS200	10712	0.000659484120683736	0.0107447624455843	0.0059304
cg03619083	N_Shore	GCDH	NM_000159;NM_013976	TSS1500;TSS1500	2639	0.0138333387379524	0.851270337831947	0.0459606
cg03619118	Island	XPNPEP3	NM_022098;NM_003932	TSS1500;Body	63929	0.000610455407321812	0.0258786336611677	0.007413
cg03619256	N_Shore	ATXN7L1	NM_152749;NM_020725	Body;Body	222255	0.0140459251350255	0.762882042479578	0.1126776
cg03619332	N_Shore	SOLH	NM_005632	5'UTR	NA	0.0225077421851262	0.766820293581744	0.0652343999999999
cg03619352	N_Shelf	NA	NA	NA	NA	0.0591355808631659	0.220687417724216	0.0652344
cg03619472	S_Shore	OGFOD1	NM_018233;NM_007006	Body;TSS1500	55239	0.00420751885443915	0.0975195769418383	0.066717
cg03619568	N_Shore	NA	NA	NA	NA	0.0140802851060282	0.876328509059543	0.0830255999999999
cg03619586	N_Shelf	CLIC1	NM_001288	TSS1500	1192	0.0631756159075935	0.166169284772992	0.0192738
cg03619635	OpenSea	LOC723972	NR_003144	TSS1500	NA	0.0152379327102323	0.936880742488127	0.0170499000000001
cg03619761	N_Shore	VHL	NM_198156;NM_000551	TSS1500;TSS1500	7428	0.00251588307680189	0.562110818337217	0.029652
cg03619840	OpenSea	NA	NA	NA	NA	0.015266226470298	0.650045936052093	0.0785777999999999
cg03619973	Island	LOX	NM_002317;NM_002317	5'UTR;1stExon	4015	0.000765499296134302	0.0561182784376367	0.014826
cg03620123	OpenSea	NA	NA	NA	NA	0.0631206766031262	0.767474740480335	0.0719061
cg03620167	OpenSea	RBP4	NM_006744	Body	5950	0.00262234738072394	0.937834464338625	0.0207564
cg03620376	S_Shore	CDC42EP5	NM_145057;NM_145057	5'UTR;1stExon	148170	0.00981198552574885	0.171810956194485	0.07413
cg03620551	Island	MFSD8	NM_152778;NM_001039717	5'UTR;5'UTR	256471	0.000857244455174117	0.0408301483871728	0.014826
cg03620623	Island	AP2A1	NM_014203;NM_130787	Body;Body	160	0.000982758005052941	0.987882754281411	0.0044478
cg03620853	Island	CYP2S1	NM_030622	TSS200	29785	0.00454623498814866	0.0877994714327574	0.0533736
cg03620886	Island	ZGLP1	NM_001103167	TSS200	100125288	0.00664031091087763	0.966499320084373	0.0118608
cg03620939	OpenSea	NA	NA	NA	NA	0.025405256241009	0.851309977214218	0.0504084
cg03620964	N_Shore	NA	NA	NA	NA	0.0122939084261069	0.927596068804646	0.0192738
cg03620975	N_Shore	DYNC1LI1	NM_016141	Body	51143	0.0176006979625951	0.232949568478518	0.1171254
cg03621001	N_Shore	RAB8A	NM_005370	TSS1500	4218	0.0153891185425591	0.558531793180849	0.0948863999999999
cg03621084	Island	SLC6A18	NM_182632	Body	348932	0.00140685265413681	0.979654001512313	0.0103782
cg03621100	N_Shore	LOC253724	NR_027249;NM_003299	Body;TSS1500	NA	0.00166161895991197	0.0170130863415755	0.007413
cg03621279	OpenSea	PLEKHG4B	NM_052909	TSS1500	153478	0.0043270271458502	0.947482420282881	0.0192738
cg03621406	Island	FBXL12	NM_017703	TSS1500	54850	0.00332040013855296	0.137649624551809	0.0578214
cg03621488	N_Shore	TAPBP	NM_172209;NM_172208;NM_003190;NM_172208;NM_172209;NM_003190	5'UTR;1stExon;1stExon;5'UTR;1stExon;5'UTR	6892	0.00270945073081865	0.115648582571711	0.0400302
cg03621504	OpenSea	MED13L	NM_015335	Body	23389	0.0492620132634005	0.405867858652088	0.1868076
cg03621566	S_Shore	LARS2	NM_015340	5'UTR	23395	0.000919370260642495	0.0492549113302951	0.0163086
cg03621837	OpenSea	GLIS2	NM_032575	Body	84662	0.00178937481995547	0.895726102620122	0.0311346
cg03621841	S_Shore	ZNF423	NM_015069	Body	23090	0.0571586409633444	0.729209156569676	0.0711647999999999
cg03621881	S_Shore	BRUNOL6	NM_052840	TSS1500	NA	0.00410621648696308	0.0348944413325823	0.0155673
cg03621974	OpenSea	CD163	NM_203416;NM_004244	Body;Body	9332	0.0542330211676248	0.457384174736967	0.1415883
cg03621988	Island	SIDT1	NM_017699;NM_017699	5'UTR;1stExon	54847	0.00180673744452543	0.0285749487139317	0.007413
cg03622002	N_Shore	KLC2	NM_001134774;NM_030981;NM_001134776;NM_022822;NM_001134775	3'UTR;TSS1500;3'UTR;3'UTR;3'UTR	64837	0.00057197722037948	0.0388421352564839	0.0133434
cg03622314	OpenSea	USP50	NM_203494	TSS200	373509	0.0147988311382329	0.943852240338786	0.0118608
cg03622371	OpenSea	P2RY6	NM_176797;NM_176796;NM_004154;NM_176798	5'UTR;5'UTR;5'UTR;5'UTR	5031	0.0220701888629173	0.198222565498776	0.1067472
cg03622431	OpenSea	UOX	NR_003927;NM_021233	TSS1500;Body	391051	0.0039599161456937	0.936007177897261	0.0207564
cg03622664	OpenSea	XPO4	NM_022459	Body	64328	0.0116947394355419	0.913312848323729	0.0266868
cg03622689	Island	C21orf67	NR_027129;NR_027128;NM_058190	Body;Body;TSS1500	NA	0.000412019268779454	0.0242187155499635	0.007413
cg03622709	N_Shore	PDZD7	NM_024895	Body	79955	0.00899415412614787	0.939236913877171	0.0192738
cg03622831	Island	ZNF740	NM_001004304;NM_015989	5'UTR;TSS1500	283337	0.000370528008005052	0.00891172513522729	0.0044478
cg03622875	OpenSea	PAPD5	NM_001040285;NM_001040284	Body;Body	NA	0.000672997754951636	0.0346381801736122	0.0103782
cg03623111	S_Shore	ZDHHC1	NM_013304	Body	29800	0.0435245773297596	0.731078533232832	0.0681996000000001
cg03623130	OpenSea	NA	NA	NA	NA	0.0122275710806752	0.826325326764452	0.0696822000000001
cg03623178	Island	NA	NA	NA	NA	0.0020908577945189	0.0287288474934385	0.0103782
cg03623378	Island	ISM1	NM_080826	TSS1500	140862	0.00114217640834033	0.0205680536232499	0.007413
cg03623386	Island	EZH1	NM_001991	TSS200	2145	0.00054748360110946	0.0162578421310604	0.007413
cg03623394	N_Shore	FGFRL1	NM_001004358;NM_021923;NM_001004356	5'UTR;TSS1500;5'UTR	53834	0.0011626288990849	0.0558125145916413	0.0192738
cg03623401	OpenSea	NA	NA	NA	NA	0.0130211447945045	0.136891263136148	0.0978516
cg03623403	S_Shore	STK24	NM_001032296	TSS1500	8428	0.000583428775412558	0.0385095119219779	0.0118608
cg03623599	OpenSea	FREM2	NM_207361	Body	341640	0.0325860608028212	0.889295656630866	0.022239
cg03623770	N_Shore	C10orf58	NM_032333	TSS1500	NA	0.0181587256372342	0.111857583486494	0.0504084
cg03623771	Island	HGS	NM_004712;NM_001040025;NM_001040025	TSS200;1stExon;5'UTR	9146	0.000433074469135134	0.0388153494434614	0.0088956
cg03623835	S_Shore	CLDN1	NM_021101	TSS1500	9076	0.0468336144074674	0.354128351192502	0.1230558
cg03623878	N_Shore	MCF2L	NM_001112732;NM_024979	Body;Body	23263	0.0192772367600377	0.105161165628969	0.0459606
cg03623982	S_Shelf	NA	NA	NA	NA	0.103978397555744	0.261768617003411	0.0355824
cg03624135	N_Shore	NA	NA	NA	NA	0.0223509045034787	0.295079839572121	0.0726474
cg03624195	S_Shore	RFX1	NM_002918	Body	5989	0.0239879098973047	0.392608291959226	0.1363992
cg03624316	N_Shore	PFDN5	NM_002624;NM_021640;NM_145897	Body;TSS1500;Body	5204	0.0386272637551841	0.368604804525038	0.1808772
cg03624415	Island	OAZ2	NM_002537	TSS200	4947	0.000942605512672467	0.0363992580964971	0.0118608
cg03624438	OpenSea	NA	NA	NA	NA	0.0594838193187731	0.846978968497903	0.0274281000000001
cg03624661	Island	APH1B	NM_031301;NM_001145646	TSS1500;TSS1500	83464	0.00193005055868224	0.110019312231046	0.0355824
cg03624871	OpenSea	DUSP22	NM_020185	Body	56940	0.0172619071037048	0.716110053343529	0.126021
cg03624881	Island	SCO1	NM_004589;NM_020233	Body;TSS1500	6341	0.000684820643183244	0.0361259657065048	0.0103782
cg03624899	S_Shore	RPS15A	NM_001030009;NM_001019	TSS1500;TSS1500	6210	0.0269077028610895	0.849934731451537	0.044478
cg03625010	Island	SOX5	NM_152989	TSS200	6660	0.00125139592585948	0.0159779152653311	0.0044478
cg03625109	Island	DBC1	NM_014618	TSS1500	NA	0.0197213265614014	0.199332124158804	0.0956277
cg03625136	S_Shore	CACNA2D2	NM_001005505;NM_006030	Body;Body	9254	0.0096986515664563	0.823982148049348	0.051891
cg03625149	OpenSea	C7orf53	NM_001134468;NM_182597	TSS200;TSS1500	NA	0.0158707835745375	0.892838454336436	0.0266867999999999
cg03625177	Island	TGFBI	NM_000358	TSS200	7045	0.00192507232470047	0.0527627614293533	0.0177912
cg03625260	Island	NA	NA	NA	NA	0.00326989048107352	0.0613484977213053	0.0207564
cg03625261	Island	IGFBP2	NM_000597	TSS200	3485	0.0013859248806256	0.0381635383654462	0.014826
cg03625287	Island	NA	NA	NA	NA	0.0104149877517538	0.138926134557663	0.051891
cg03625292	N_Shore	ABI1	NM_001012750;NM_005470;NM_001012752;NM_001012751	Body;Body;Body;Body	10006	0.0217210186224312	0.858730866092004	0.0481845
cg03625415	N_Shore	NKX2	NM_001166176;NM_001166175;NM_004387	TSS1500;TSS1500;TSS1500	NA	0.027311673329002	0.392524746146445	0.118608
cg03625512	Island	AACS	NM_023928	Body	65985	0.071940070701925	0.730465002825102	0.111195
cg03625515	OpenSea	NA	NA	NA	NA	0.0192709556746623	0.742537808076662	0.0726474000000001
cg03625627	Island	PIK3IP1	NM_001135911;NM_052880	Body;Body	113791	0.000973545476415592	0.03284008884456	0.0088956
cg03625662	N_Shelf	TCERG1L	NM_174937	3'UTR	256536	0.00423206263355741	0.936046596442553	0.0252042
cg03625665	N_Shore	NA	NA	NA	NA	0.0232429345768294	0.10981515859294	0.0385476
cg03625676	Island	NIPAL4	NM_001099287	Body	348938	0.00693216208500903	0.0821897538199394	0.014826
cg03625684	OpenSea	C13orf28	NM_145248	TSS1500	NA	0.0185928230076734	0.716403900303839	0.0874733999999999
cg03625807	OpenSea	GTF3C1	NM_001520	Body	2975	0.0011809359338662	0.945268159725796	0.0177912
cg03625897	Island	BAT2	NM_080686	TSS1500	NA	0.000373498455207519	0.012838249868382	0.007413
cg03625911	OpenSea	CHI3L1	NM_001276	1stExon	1116	0.0310683755936961	0.452706576928168	0.1586382
cg03625951	Island	PPIL4	NM_139126	TSS1500	85313	0.000508354006135651	0.0382672665843673	0.0133434
cg03625952	OpenSea	FABP6	NM_001130958;NM_001040442	5'UTR;TSS1500	2172	0.0190358723878944	0.340311644802126	0.096369
cg03625953	OpenSea	SMG6	NM_017575;NM_001170957	Body;Body	23293	0.0173423467106345	0.800147178182236	0.0785777999999999
cg03626024	S_Shore	WSCD2	NM_014653	5'UTR	9671	0.0257095090364109	0.58941718723158	0.0993342000000001
cg03626085	OpenSea	STOML3	NM_145286;NM_001144033	TSS1500;TSS1500	161003	0.0112659262761799	0.961783725514495	0.0103782
cg03626186	Island	NA	NA	NA	NA	0.0302578064314303	0.357222384561319	0.1467774
cg03626208	OpenSea	CACNA1C	NM_001129844;NM_001129827;NM_001129839;NM_001129834;NM_001129841;NM_000719;NM_001129830;NM_001167625;NM_001129843;NM_001167624;NM_001129835;NM_001129837;NM_001167623;NM_001129840;NM_199460;NM_001129833;NM_001129832;NM_001129829;NM_001129846;NM_001129836;NM_001129838;NM_001129831;NM_001129842	Body;Body;Body;Body;Body;Body;Body;Body;Body;Body;Body;Body;Body;Body;Body;Body;Body;Body;Body;Body;Body;Body;Body	775	0.0677528756058182	0.55837957092233	0.303933
cg03626278	Island	PTCH1	NM_001083602;NM_001083603	Body;Body	5727	0.000810836049146677	0.0406902638094449	0.014826
cg03626364	OpenSea	NOTCH4	NM_004557	Body	4855	0.00759500611322624	0.876785355276963	0.0489258
cg03626511	N_Shelf	PKN1	NM_002741	Body	5585	0.0237856258743571	0.896932979645429	0.0281694
cg03626579	Island	ZNF497	NM_198458	Body	162968	0.0143366339649192	0.840306185236455	0.0711648000000001
cg03626625	Island	RREB1	NM_001003698;NM_001003700;NM_001168344;NM_001003699	Body;Body;Body;Body	6239	0.00680755817233775	0.916087921235384	0.029652
cg03626648	S_Shelf	TMEM63B	NM_018426	3'UTR	55362	0.0295785111833764	0.925045558651879	0.014826
cg03626668	OpenSea	PC	NM_000920;NM_022172;NM_001040716	5'UTR;TSS1500;5'UTR	5091	0.0112213111148535	0.819112231107396	0.0681996000000001
cg03626672	S_Shore	CXCR7	NM_020311	5'UTR	NA	0.0735231476256759	0.55846612337535	0.2060814
cg03626734	Island	PRSS16	NM_005865	Body	10279	0.00087261507865315	0.04291862620651	0.014826
cg03626739	Island	NA	NA	NA	NA	0.00331713761992326	0.0421787738141421	0.0103782
cg03626746	N_Shelf	NA	NA	NA	NA	0.00128619333838486	0.976832014976757	0.0103782
cg03626857	Island	ZNF227	NM_182490	TSS200	7770	0.000430082544018361	0.0216319872864665	0.0088956
cg03627015	Island	PLA2G16	NM_007069;NM_001128203	TSS200;TSS200	NA	0.00215686296440278	0.0555216584162839	0.0229803
cg03627022	N_Shore	CD164	NM_001142401;NM_001142403;NM_001142402;NM_001142404;NM_006016	Body;Body;Body;Body;Body	8763	0.000393003831886171	0.0129347791497871	0.0044478
cg03627261	OpenSea	ARL15	NM_019087	Body	54622	0.0446457301205723	0.88113643622745	0.0214976999999999
cg03627290	N_Shore	PNKD	NM_015488;NM_022152	Body;5'UTR	25953	0.0167122971074968	0.308246792887873	0.0756126
cg03627300	OpenSea	NA	NA	NA	NA	0.0216209078974953	0.821331025027504	0.0696822000000001
cg03627350	S_Shore	NA	NA	NA	NA	0.0154824320175651	0.8930334084709	0.0296519999999999
cg03627468	OpenSea	NA	NA	NA	NA	0.0436761644820126	0.884867166757276	0.0207564
cg03627489	OpenSea	NA	NA	NA	NA	0.0338846149545118	0.79892557110108	0.0726474000000001
cg03627678	N_Shelf	NA	NA	NA	NA	0.00345891418610406	0.906119266695127	0.0311345999999999
cg03627705	Island	CABP7	NM_182527	Body	164633	0.00620609887560738	0.97646513781051	0.0059304
cg03627738	OpenSea	NA	NA	NA	NA	0.0166957942929856	0.904467796773253	0.0311345999999999
cg03627771	OpenSea	GRAMD1B	NM_020716	TSS1500	57476	0.0553391634383391	0.79205764203336	0.0415127999999999
cg03627880	S_Shore	C6orf97	NM_025059	Body	NA	0.00475727004022911	0.129948012023997	0.0681996
cg03627881	OpenSea	EPHB1	NM_004441	Body	2047	0.0191462988240785	0.901757037397311	0.0296519999999999
cg03627891	OpenSea	SLC39A11	NM_139177;NM_001159770	TSS1500;TSS1500	201266	0.00552865449696723	0.925756442518511	0.0296519999999999
cg03627896	Island	NCRNA00095	NR_024348	Body	NA	0.00134843315058517	0.025299287048644	0.0103782
cg03627957	Island	NA	NA	NA	NA	0.000604269979995385	0.0286743998822477	0.010934175
cg03627958	OpenSea	GRB7	NM_001030002;NM_005310	Body;Body	2886	0.0033879160035896	0.931454819263921	0.0266868
cg03627989	S_Shore	EXOC6B	NM_015189	TSS200	23233	0.0131361338241659	0.207305163128149	0.0934038
cg03628000	OpenSea	PARN	NM_001134477;NM_002582	Body;Body	5073	0.068011526899343	0.757196324846377	0.0859908000000001
cg03628033	N_Shore	ZBTB42	NM_001137601	TSS1500	100128927	0.0160770015054855	0.665616276178633	0.0934038000000001
cg03628053	N_Shelf	FBN1	NM_000138	Body	2200	0.0240596080001453	0.867453037216121	0.0444779999999999
cg03628061	OpenSea	CCBP2	NM_001296	5'UTR	NA	0.00118545694856412	0.970288389167688	0.0133434
cg03628148	N_Shore	LDHA	NM_001165415;NM_005566;NR_028500;NM_001135239;NM_001165416	TSS200;TSS200;TSS200;TSS200;TSS200	3939	0.00120267260356604	0.0322535035956554	0.0088956
cg03628186	Island	SREBF1	NM_004176;NM_001005291	Body;Body	6720	0.0013191848860049	0.174207972033485	0.029652
cg03628265	N_Shore	DPF1	NM_001135155;NM_001135156;NM_004647	Body;Body;Body	8193	0.00580084277550446	0.972509015648614	0.0103782
cg03628274	Island	LSM4	NM_012321	Body	25804	0.00585202699817148	0.809830268201001	0.0696822000000001
cg03628403	S_Shore	NDUFAF1	NM_016013	TSS200	51103	0.0018742309402872	0.025245774518672	0.0059304
cg03628682	Island	RGNEF	NM_001080479	TSS200	NA	0.000581310222865141	0.0203062978848101	0.007413
cg03628719	S_Shore	HAPLN3	NM_178232	TSS200	145864	0.0153422152847925	0.0957509329023816	0.0281694
cg03628748	Island	NTRK2	NM_001007097;NM_001018065;NM_001018064;NM_001018066;NM_006180	5'UTR;5'UTR;5'UTR;5'UTR;5'UTR	4915	0.00518652597204104	0.129230808463101	0.051891
cg03628800	N_Shelf	NA	NA	NA	NA	0.0146833311513213	0.70177666857165	0.1067472
cg03628820	Island	GATA4	NM_002052	Body	2626	0.00801892005515369	0.805209105261619	0.0533735999999999
cg03628871	Island	NA	NA	NA	NA	0.00667803913074505	0.96594585872957	0.00889560000000001
cg03628897	Island	C21orf33	NM_198155;NM_004649;NM_004649;NM_198155	1stExon;1stExon;5'UTR;5'UTR	NA	0.000625801843941285	0.0163731078569148	0.0059304
cg03629025	S_Shore	SAMD14	NM_174920	Body	201191	0.026186493721974	0.80502282483203	0.0578214000000001
cg03629107	OpenSea	NA	NA	NA	NA	0.018787635054825	0.890737648280565	0.0340998
cg03629151	Island	SDR42E1	NM_145168	TSS200	93517	0.010644994157401	0.170771997069475	0.0681996
cg03629318	Island	CCDC51	NM_024661;NM_015933;NM_015933	TSS200;5'UTR;1stExon	79714	0.000567815627974867	0.0135831005474264	0.0044478
cg03629351	S_Shore	ONECUT3	NM_001080488	Body	390874	0.000630632165036881	0.0132812605504965	0.0044478
cg03629447	Island	GPR120	NM_181745	TSS200	NA	0.0013239064330005	0.0341188376550869	0.014826
cg03629458	Island	C3orf75	NM_001031703	TSS200	NA	0.000291179174654122	0.00840093888175424	0.0044478
cg03629497	N_Shelf	CSMD3	NM_052900;NM_198123	Body;Body	114788	0.0429428225747733	0.862920404837371	0.0333585000000001
cg03629499	Island	HOATZ	NM_207430;NM_001100388	TSS200;TSS200	399949	0.00275762212039806	0.0777007529658559	0.0252042
cg03629577	Island	ZNF252	NR_023392;NR_026974	TSS200;Body	NA	0.00117792115855806	0.0342767990751184	0.0088956
cg03629777	Island	WDR19	NM_025132	TSS200	57728	0.00031728752626825	0.00334357000564398	0.0014826
cg03629794	Island	GADL1	NM_207359	TSS200	339896	0.00468560839566093	0.0714115169864144	0.0252042
cg03629926	OpenSea	ANGPTL4	NM_139314;NM_001039667	3'UTR;3'UTR	51129	0.00529472954264725	0.942392496331903	0.0192738
cg03629943	Island	CNNM1	NM_020348	1stExon	26507	0.00410001520249822	0.0652819466565332	0.0237216
cg03630015	N_Shore	WNT10A	NM_025216	Body	80326	0.0146599292755811	0.772288329927412	0.0726474000000001
cg03630037	OpenSea	NA	NA	NA	NA	0.00652245549344337	0.910014796836443	0.0326172
cg03630088	S_Shore	CPXM2	NM_198148	TSS200	119587	0.0223847080186483	0.219953565312156	0.07413
cg03630215	Island	GDPD5	NM_030792	TSS200	81544	0.000669574745399051	0.0466267852972712	0.014826
cg03630273	Island	LIN7B	NM_022165	Body	64130	0.0216372612671181	0.560977831162774	0.0859907999999999
cg03630344	N_Shore	VAMP3	NM_004781	TSS200	9341	0.000573129421294433	0.0207355343773375	0.007413
cg03630386	Island	NA	NA	NA	NA	0.0454887626474116	0.747680590629143	0.0711648000000001
cg03630413	Island	NA	NA	NA	NA	0.0470780543919544	0.322359404619365	0.0948864
cg03630591	N_Shore	NA	NA	NA	NA	0.0112140798470821	0.958955377360053	0.0103782
cg03630596	Island	C9orf139	NM_207511;NM_004479	5'UTR;Body	NA	0.0147129632846452	0.72571694256203	0.1008168
cg03630615	Island	MTERFD1	NM_015942;NM_014754	TSS1500;TSS200	NA	0.000512865409251751	0.0186306596396478	0.0059304
cg03630683	Island	ITPR1	NM_001168272;NM_001099952;NM_002222	TSS200;TSS200;TSS200	3708	0.000537585026985963	0.0162690328696236	0.007413
cg03630710	OpenSea	NA	NA	NA	NA	0.0122031604410808	0.110301755025614	0.0429954
cg03630736	N_Shore	SRP68	NM_014230	TSS1500	6730	0.0420027251328563	0.61283667230089	0.1467774
cg03630756	S_Shelf	TGFB1	NM_000660	Body	7040	0.00794839164640866	0.852873782039667	0.0637518000000001
cg03630771	S_Shore	NA	NA	NA	NA	0.0422032374655083	0.835816792396054	0.0474431999999999
cg03630790	OpenSea	TGFBR2	NM_001024847;NM_003242	Body;Body	7048	0.0155744469605684	0.898345422644927	0.0407715
cg03630797	Island	MGC23284	NR_024399;NM_178310	Body;TSS1500	NA	0.000619469029496403	0.0297334728442293	0.0088956
cg03630800	S_Shore	RAB40C	NM_021168	3'UTR	57799	0.00268840524140608	0.820356287681066	0.0385475999999999
cg03630821	Island	A1BG	NM_130786	Body	1	0.0457686118547151	0.562733237819403	0.2105292
cg03630832	OpenSea	NA	NA	NA	NA	0.0175545537715996	0.843988573306102	0.0637518000000001
cg03630847	Island	LOC100268168	NR_026682;NR_026683;NM_016093	Body;TSS200;TSS1500	100268168	0.000320798107831114	0.00741751631837728	0.0029652
cg03630890	N_Shore	TTYH2	NM_032646;NR_026914	TSS200;TSS200	94015	0.000390800535383742	0.0162830023420492	0.0044478
cg03631065	OpenSea	UGGT2	NM_020121	Body	55757	0.0239263965116277	0.652997967283046	0.0993342000000001
cg03631076	Island	BANP	NM_017869;NM_079837;NM_017869;NM_079837	5'UTR;5'UTR;1stExon;1stExon	54971	0.000363539170437507	0.0226065610675113	0.007413
cg03631078	OpenSea	ZBTB20	NM_001164345;NM_001164346;NM_001164347;NM_001164344;NM_015642;NM_001164343	5'UTR;5'UTR;5'UTR;5'UTR;5'UTR;5'UTR	26137	0.0188321603114217	0.741372479811358	0.0889560000000001
cg03631294	OpenSea	CD79B	NM_021602;NM_000626;NM_001039933	Body;Body;Body	974	0.02064366776367	0.667004805059622	0.0711648000000001
cg03631331	Island	C11orf9	NM_001127392	TSS1500	NA	0.000450395980259863	0.013163203833217	0.0059304
cg03631457	OpenSea	PLXDC2	NM_032812	Body	84898	0.0394115236921819	0.82174952592199	0.0674583
cg03631459	Island	NA	NA	NA	NA	0.0096546729571469	0.953163549907576	0.014826
cg03631461	S_Shelf	NA	NA	NA	NA	0.00641995338170396	0.963932260643485	0.0118608
cg03631519	OpenSea	NA	NA	NA	NA	0.0202935824784348	0.888115922281045	0.0311346
cg03631561	Island	YPEL4	NM_145008	5'UTR	219539	0.0120969929110074	0.148756782168393	0.0681996
cg03631596	Island	C13orf37	NM_001071775;NM_024808	TSS200;TSS200	NA	0.00084787770943568	0.0186707707275831	0.0059304
cg03631656	N_Shelf	ANGPT2	NM_001118888;NM_001147;NM_001118887;NM_001118888;NM_001147;NM_001118887;NM_024596	5'UTR;1stExon;5'UTR;1stExon;5'UTR;1stExon;Body	285	0.027727823147511	0.573784097410477	0.1200906
cg03631743	S_Shore	MTL5	NM_001039656;NM_004923	TSS1500;TSS1500	NA	0.00623471702370766	0.97370358193617	0.00889560000000001
cg03631755	Island	FGF4	NM_002007	TSS200	2249	0.000986099972423001	0.0370672808289309	0.0103782
cg03631837	Island	SKI	NM_003036	Body	6497	0.0164097392639518	0.884791753263535	0.0296519999999999
cg03631864	Island	NA	NA	NA	NA	0.00084708964593222	0.0420846080364984	0.0118608
cg03632145	Island	MRS2	NM_020662	TSS200	57380	0.000733618732943902	0.060346506614579	0.0103782
cg03632172	Island	CD2BP2	NR_024465;NM_006110	TSS1500;TSS200	10421	0.000453375753868617	0.0261847806884249	0.0103782
cg03632204	Island	MYO9B	NM_001130065;NM_004145	Body;Body	4650	0.00168590889224794	0.958905779773433	0.0177912
cg03632245	N_Shelf	NA	NA	NA	NA	0.0499296307702939	0.760572474906821	0.0845082000000001
cg03632278	OpenSea	NA	NA	NA	NA	0.0192639868868872	0.821416217996268	0.0815430000000001
cg03632309	N_Shelf	EXOC3	NM_007277	Body	11336	0.00490655645618421	0.95614314255561	0.014826
cg03632357	OpenSea	PWWP2A	NM_052927	3'UTR	114825	0.0652301167272347	0.86140147440168	0.0140846999999999
cg03632574	N_Shore	ZNF599	NM_001007248	Body	148103	0.0313677971583717	0.89406554104363	0.029652
cg03632704	N_Shore	LOC645323	NR_024383;NR_015436	Body;Body	NA	0.0168850209107363	0.201122941511985	0.0726474
cg03632754	N_Shore	ZNF451	NM_015555;NM_001031623	TSS1500;TSS1500	26036	0.092058387622221	0.554462964200946	0.2942961
cg03632782	OpenSea	CDH13	NM_001257	Body	1012	0.0172665301001427	0.914590018806774	0.0237216
cg03633004	S_Shore	TTYH3	NM_025250	Body	80727	0.00211487088223367	0.913372786051256	0.0266867999999999
cg03633039	N_Shelf	C16orf7	NM_004913	Body	NA	0.00199997751906642	0.875133144920994	0.029652
cg03633073	N_Shore	ANKRD11	NM_013275	5'UTR	29123	0.00317542559415399	0.983243357658535	0.0044478
cg03633120	S_Shore	NDUFA7	NM_005001;NM_001031	TSS1500;3'UTR	4701	0.0293954655783106	0.435775464783197	0.1349166
cg03633268	OpenSea	RBPMS	NM_001008712;NM_001008710;NM_001008711;NM_006867	Body;Body;Body;Body	11030	0.018434260878961	0.802662453676101	0.0741299999999999
cg03633572	OpenSea	NA	NA	NA	NA	0.0412584998234856	0.846075071587005	0.0333584999999999
cg03633574	OpenSea	NA	NA	NA	NA	0.0555323290695195	0.734533421431783	0.214977
cg03633706	OpenSea	OPN5	NM_181744;NM_001030051	Body;TSS1500	221391	0.0800552367276144	0.614117544249429	0.3380328
cg03633870	N_Shore	MKKS	NM_170784;NM_018848	5'UTR;TSS1500	8195	0.0100443853336024	0.899037598404711	0.0326172
cg03633948	OpenSea	NA	NA	NA	NA	0.00560440191084616	0.91878058338911	0.0222389999999999
cg03634479	S_Shore	CACNB2	NM_201571;NM_201593;NM_201597;NM_201572;NM_201596;NM_001167945	Body;Body;Body;Body;Body;Body	783	0.00878498930523537	0.166712636389781	0.0904386
cg03634650	N_Shore	NA	NA	NA	NA	0.00855831949508007	0.931797510379474	0.022239
cg03634708	Island	KIF5B	NM_004521	TSS200	3799	0.000518407274268395	0.0152532195212888	0.0059304
cg03634729	OpenSea	LAMA3	NM_001127718;NM_000227;NM_198129;NM_001127717	TSS200;TSS200;Body;Body	3909	0.0306407387941902	0.649589221451607	0.1319514
cg03634767	N_Shore	SYNPO	NM_001166208;NM_001109974;NM_007286;NM_001166209	Body;Body;Body;Body	11346	0.00258847063115545	0.920076457866101	0.0237215999999999
cg03634775	N_Shore	PHKG2	NM_000294	TSS1500	5261	0.0440493073334436	0.626100550563075	0.1067472
cg03634777	S_Shore	IGF2R	NM_000876;NR_003288	Body;TSS1500	3482	0.00479695228857712	0.878495522047231	0.0474432
cg03634778	S_Shore	NA	NA	NA	NA	0.0129166204515884	0.679088293380751	0.0904386000000001
cg03634833	N_Shore	ADAP1	NM_006869	Body	11033	0.041910573432687	0.541887748493645	0.1897728
cg03634854	Island	NA	NA	NA	NA	0.0266231386881603	0.181024540056621	0.0711648
cg03634887	Island	CMTM4	NM_178818;NM_181521	TSS1500;TSS1500	146223	0.000732380272993824	0.0399197599100574	0.0163086
cg03634928	OpenSea	TMPRSS4	NM_001083947;NM_019894	TSS200;TSS200	56649	0.0315623555851341	0.768628359423366	0.0681995999999999
cg03634947	S_Shelf	NA	NA	NA	NA	0.0110605892982658	0.943440437610021	0.0177912
cg03634997	Island	GAS8	NM_001481;NR_023348	Body;Body	2622	0.0033087814194479	0.042231724208731	0.0207564
cg03635073	OpenSea	PRMT3	NM_001145166;NM_005788;NM_001145167	Body;Body;Body	10196	0.0142723700045953	0.793385942891466	0.126021
cg03635300	Island	NA	NA	NA	NA	0.00296275122230551	0.0560664125897483	0.0192738
cg03635442	Island	NA	NA	NA	NA	0.0193358043092782	0.202535225317717	0.1749468
cg03635536	Island	LNPEP	NM_005575	TSS200	4012	0.000628705664936024	0.0536103399651772	0.0192738
cg03635578	S_Shelf	NA	NA	NA	NA	0.0288616132243319	0.809233272417926	0.0622692000000001
cg03635649	S_Shore	PLCXD3	NM_001005473	TSS200	345557	0.000995119792951067	0.0688632826791552	0.0207564
cg03635685	N_Shore	CABIN1	NM_012295	Body	23523	0.0313401663054901	0.519451639214677	0.1764294
cg03635766	OpenSea	IGFBP4	NM_001552	Body	3487	0.0518268433335963	0.804975058171208	0.0489258
cg03635863	OpenSea	NA	NA	NA	NA	0.016056636861415	0.814505125698412	0.0644931
cg03635932	OpenSea	NA	NA	NA	NA	0.000681984512232285	0.95990361684337	0.0163086
cg03636082	OpenSea	FZD6	NM_001164615;NM_003506;NM_001164616	3'UTR;3'UTR;3'UTR	8323	0.0334489491017774	0.916387010321877	0.0140847000000001
cg03636174	Island	ANXA4	NM_001153	TSS200	307	0.000661688259715707	0.0358198710543193	0.0088956
cg03636183	N_Shore	F2RL3	NM_003950	Body	9002	0.0193114542936583	0.6591264266438	0.1215732
cg03636188	OpenSea	NA	NA	NA	NA	0.00562678223040885	0.966841099308763	0.0118608
cg03636200	N_Shelf	NA	NA	NA	NA	0.0504456705533696	0.801158298543793	0.0711648000000001
cg03636215	Island	POU3F1	NM_002699	TSS200	5453	0.00114418490620311	0.0338807558869948	0.0133434
cg03636234	OpenSea	RNF19A	NM_015435;NM_183419	Body;Body	25897	0.0398416189472829	0.700113139190236	0.1356579
cg03636394	OpenSea	OASL	NM_003733;NM_198213	TSS1500;TSS1500	8638	0.0105839199806657	0.835573817663824	0.0533736
cg03636488	OpenSea	EP400	NM_015409	Body	57634	0.124933529450195	0.415163263253483	0.155673
cg03636532	Island	ONECUT2	NM_004852	Body	9480	0.018715270950379	0.161607338323417	0.044478
cg03636657	S_Shelf	CPSF1	NM_013291;NR_031600	Body;TSS1500	29894	0.00387513494581565	0.905552099645032	0.0355823999999999
cg03636939	OpenSea	NA	NA	NA	NA	0.0105452919195782	0.906355030613442	0.0281693999999999
cg03636964	OpenSea	NA	NA	NA	NA	0.00687676483415172	0.966816291849814	0.0103782
cg03637066	S_Shore	TRIP13	NM_004237	Body	9319	0.0184488525489686	0.743297325555424	0.0726474000000001
cg03637179	OpenSea	TAF6	NM_139123;NM_005641;NM_005641;NM_139315;NM_139123;NM_152755;NM_139122	5'UTR;1stExon;5'UTR;5'UTR;1stExon;TSS1500;5'UTR	6878	0.00260406945131553	0.0658949702616039	0.0281694
cg03637218	OpenSea	AP3S1	NM_001284	Body	1176	0.0786560847128691	0.615576167557441	0.3825108
cg03637259	S_Shore	CTNNB1	NM_001904;NM_001098209;NM_001098210	5'UTR;5'UTR;5'UTR	1499	0.0020024146546302	0.0648703753880884	0.0207564
cg03637381	N_Shore	AURKC	NM_001015879;NM_003160;NM_001015878	TSS1500;TSS1500;TSS1500	6795	0.00898002702143434	0.935109887556384	0.022239
cg03637447	Island	INPP4A	NM_001566;NM_004027;NM_001134225;NM_001134224	TSS200;TSS200;TSS200;TSS200	3631	0.000715682319543956	0.0174847227002531	0.0088956
cg03637614	Island	ZC3HC1	NM_016478	TSS200	51530	0.00134298303803605	0.108144443005942	0.029652
cg03637622	Island	TBC1D9B	NM_198868;NM_015043	1stExon;1stExon	23061	0.000657257012110953	0.0168843823710594	0.007413
cg03637696	S_Shore	NA	NA	NA	NA	0.0131646350204071	0.251232456706055	0.0874734
cg03637703	OpenSea	RPTOR	NM_001163034;NM_020761	Body;Body	57521	0.00129920881913022	0.983173809494172	0.00741300000000001
cg03637781	Island	CTDSPL	NM_001008392;NM_005808	TSS1500;TSS1500	10217	0.00193644756547707	0.0560433000175713	0.0177912
cg03637815	Island	NA	NA	NA	NA	0.00843113562538056	0.0591776014306576	0.022239
cg03637878	N_Shore	JAM3	NM_032801	TSS200	83700	0.00115795462354458	0.0425599156684762	0.0133434
cg03637975	Island	TUBD1	NM_016261;NM_003161	TSS1500;1stExon	51174	0.000407329218425658	0.0136133376780389	0.0059304
cg03637976	S_Shore	TAPBP	NM_172209;NM_003190;NM_004761;NR_028387	3'UTR;3'UTR;TSS1500;TSS1500	6892	0.00776337453725355	0.165940440535401	0.07413
cg03638120	Island	HLA	NR_003937	Body	NA	0.0144026987453745	0.468557377133014	0.0889560000000001
cg03638172	Island	RADIL	NM_018059	5'UTR	55698	0.00524437043198096	0.114466840013243	0.037065
cg03638180	Island	PITPNC1	NM_181671;NM_012417	TSS200;TSS200	26207	0.000628929980935393	0.0388618089493224	0.0088956
cg03638453	OpenSea	SPDYE5	NM_001099435	TSS1500	442590	0.00826840329767608	0.925824060387117	0.0222389999999999
cg03638479	S_Shore	ABHD14B	NM_001146314;NM_032750;NM_015407;NR_027476	TSS1500;TSS1500;Body;TSS1500	84836	0.0183559121238993	0.107488823998335	0.0363237
cg03638489	S_Shelf	NA	NA	NA	NA	0.0107315427806595	0.862132146400581	0.0489258
cg03638642	Island	HAGH	NM_001040427;NM_031208;NM_001018104;NM_005326;NM_001142398	TSS200;TSS200;TSS200;TSS200;TSS200	3029	0.000632221424624379	0.0248684962782426	0.0088956
cg03638665	Island	RMND1	NM_017909;NM_024573;NM_017909	1stExon;TSS1500;5'UTR	55005	0.00356024655024851	0.0354033937854846	0.0096369
cg03638677	N_Shore	DNM2	NM_001005360;NM_004945;NM_001005361;NR_030368;NM_001005362	TSS1500;TSS1500;TSS1500;TSS1500;TSS1500	1785	0.000488265779017464	0.0213780429787791	0.007413
cg03638687	N_Shelf	NA	NA	NA	NA	0.0401777130466002	0.468860491504496	0.2386986
cg03638715	Island	FAM100A	NM_145253	TSS1500	NA	0.0117991946734873	0.840340539446632	0.044478
cg03638781	OpenSea	PRKCB	NM_002738;NM_212535	Body;Body	5579	0.0821741207997081	0.270247482372571	0.07413
cg03638795	Island	SIGIRR	NM_001135053;NM_021805	5'UTR;5'UTR	59307	0.0120780532483099	0.279564832812229	0.1082298
cg03638811	Island	NA	NA	NA	NA	0.00515160783708961	0.0521084648788254	0.0177912
cg03638874	Island	CABYR	NM_153768;NM_153770;NM_153769;NM_012189;NM_138644;NM_138643	TSS200;TSS200;TSS200;TSS200;TSS1500;TSS200	26256	0.00104468378448149	0.0372199521386833	0.0118608
cg03638905	Island	NA	NA	NA	NA	0.00976554462739437	0.138066317124452	0.0711648
cg03638940	Island	MARCHF9	NM_138396	1stExon	92979	0.00167214692542441	0.0746644278378222	0.014826
cg03639021	Island	GNB2L1	NM_006098;NR_002591	TSS200;TSS1500	NA	0.000737864947416885	0.0098588741180118	0.0044478
cg03639170	N_Shore	NA	NA	NA	NA	0.00378593206259632	0.976103777897704	0.00963689999999993
cg03639223	Island	ZBTB4	NM_001128833;NM_020899	Body;Body	57659	0.00977843907626249	0.741814272240666	0.0756126000000001
cg03639249	OpenSea	GABBR1	NM_021904;NM_021903;NM_001470	Body;Body;Body	2550	0.0235952986046391	0.774083356089547	0.0607866000000001
cg03639290	N_Shore	FN3KRP	NM_024619	TSS200	79672	0.000432393319026319	0.0166160679230411	0.007413
cg03639367	Island	TMEM38A	NM_024074;NM_024104	TSS1500;TSS1500	79041	0.000692539432202427	0.0201909153140205	0.007413
cg03639396	OpenSea	DCUN1D2	NM_001014283	Body	55208	0.0574665565819701	0.838023826655982	0.037065
cg03639429	N_Shore	NA	NA	NA	NA	0.0104782796957926	0.756389931180883	0.0859908000000001
cg03639488	S_Shore	SPOCK1	NM_004598	TSS1500	6695	0.0150976345844238	0.878228155462277	0.0385476
cg03639557	Island	MSH2	NM_000251	Body	4436	0.000382849275337216	0.0142817767416475	0.0059304
cg03639603	Island	H2BC15	NM_003520;NM_003510	TSS1500;TSS200	8341	0.00145254740881905	0.0176981101810877	0.0059304
cg03639671	OpenSea	NA	NA	NA	NA	0.0360153004070699	0.6375037115923	0.140847
cg03639675	Island	ORC6L	NM_014321;NM_018206	TSS1500;TSS200	NA	0.000461729342758443	0.016349394850543	0.0059304
cg03639749	N_Shore	ZNF26	NM_019591	TSS1500	7574	0.0287663436613964	0.908298521848272	0.022239
cg03639783	Island	TBX21	NM_013351	1stExon	30009	0.00275595863944719	0.0373057301954785	0.0103782
cg03639864	OpenSea	SLC8A1	NM_001112801;NM_001112802;NM_021097;NM_001112800	Body;Body;Body;Body	6546	0.00975824781790205	0.939976100711032	0.0163086
cg03639897	OpenSea	ANGPT4	NM_015985	TSS1500	51378	0.0212151819592052	0.783489610366431	0.0607866000000001
cg03639917	S_Shore	NA	NA	NA	NA	0.00419979104140609	0.216486855467209	0.0548562
cg03639919	OpenSea	GCK	NM_000162;NM_033508;NM_033507	Body;Body;Body	2645	0.00820098750369918	0.783484724932078	0.0563387999999999
cg03639929	OpenSea	NA	NA	NA	NA	0.0565297985462359	0.337005643363942	0.1986684
cg03639964	OpenSea	NA	NA	NA	NA	0.00507552111859093	0.914537097401854	0.0281693999999999
cg03640036	OpenSea	NA	NA	NA	NA	0.00807460539767072	0.833645364015752	0.0681996000000001
cg03640051	N_Shore	ATP8A1	NM_001105529;NM_006095	Body;Body	10396	0.0621357240646497	0.347641142741795	0.1252797
cg03640071	OpenSea	JAM3	NM_032801	3'UTR	83700	0.0087662155855335	0.766749511023716	0.0800603999999999
cg03640110	OpenSea	TAS2R16	NM_016945	1stExon	50833	0.00817250560658594	0.897979918456224	0.0533736
cg03640114	OpenSea	PHB	NM_002634	TSS200	5245	0.000572082770194402	0.0291515041929443	0.007413
cg03640148	Island	WDR6	NM_018031	1stExon	11180	0.00198434093988906	0.0130852171700058	0.0044478
cg03640203	N_Shore	C20orf200	NM_152757	5'UTR	NA	0.0262543199344335	0.632887054495273	0.1616034
cg03640258	N_Shore	KCNQ4	NM_004700;NM_172163	Body;Body	9132	0.00800047995511559	0.771164646087512	0.0563388
cg03640426	S_Shelf	NA	NA	NA	NA	0.024348203734541	0.939701482655733	0.0103782
cg03640443	N_Shelf	EHMT2	NM_006709;NM_025256	Body;Body	10919	0.065768216644604	0.856474455065802	0.0133434
cg03640506	N_Shore	ASAP2	NM_001135191;NM_003887	Body;Body	8853	0.00097462413119884	0.968835254616434	0.0118608
cg03640531	N_Shore	DIRC2	NM_032839;NM_024610	TSS1500;Body	NA	0.000448598480748187	0.0208330320048988	0.007413
cg03640568	Island	DDX17	NM_006386;NM_001098504	TSS1500;TSS1500	10521	0.000323694018953965	0.00994862638400219	0.0044478
cg03640756	Island	PCDHGA4	NM_018917;NM_002588;NM_003735;NM_032092;NM_018914;NM_018921;NM_018912;NM_018922;NM_018928;NM_018926;NM_018924;NM_032406;NM_018927;NM_018919;NM_032088;NM_018913;NM_018918;NM_003736;NM_018916;NM_018915;NM_018920;NM_018923;NM_018925;NM_032403	Body;Body;Body;Body;Body;Body;Body;Body;TSS200;Body;Body;TSS200;Body;Body;Body;Body;Body;Body;Body;Body;Body;Body;Body;Body	56111	0.00626534642807991	0.154081579575879	0.0578214
cg03640766	S_Shore	SCAND3	NM_052923	TSS1500	NA	0.0018582963108049	0.0393722335893227	0.014826
cg03640864	S_Shore	DECR2	NM_020664	3'UTR	26063	0.000508689216358299	0.974067298132194	0.0103782
cg03640883	S_Shore	DYNLRB2	NM_130897	Body	83657	0.0416127217238339	0.802022341151418	0.0578214000000001
cg03640944	N_Shelf	ITPRIP	NM_033397	TSS200	85450	0.0129791796880185	0.790236020824783	0.0756125999999999
cg03640969	OpenSea	NA	NA	NA	NA	0.0132301456170958	0.949331695640484	0.0133434
cg03640993	OpenSea	SLC13A4	NM_012450	TSS1500	26266	0.0332220100230627	0.881519393325337	0.022239
cg03641032	N_Shelf	RPTOR	NM_001163034;NM_020761	Body;Body	57521	0.0125402292905109	0.757987182354211	0.1319514
cg03641033	OpenSea	PIEZO1	NM_001142864	Body	9780	0.0304514639344541	0.746709910604513	0.1230558
cg03641062	OpenSea	OAF	NM_178507	3'UTR	220323	0.00562884092727414	0.809078996156121	0.0548562
cg03641066	OpenSea	C10orf11	NM_032024	TSS200	NA	0.0361394762509576	0.812265768275443	0.0800604000000001
cg03641105	Island	EEF2K	NM_013302	TSS200	29904	0.000439900269901857	0.0131962644680737	0.0044478
cg03641225	N_Shore	DIRAS3	NM_004675	Body	9077	0.0110632611337024	0.406680889505805	0.0904386
cg03641251	Island	WFDC2	NM_006103	Body	10406	0.00277895888716223	0.0357551518688871	0.0118608
cg03641300	N_Shore	PLA2R1	NM_007366;NM_001007267	Body;Body	22925	0.0394887651858873	0.89678933587174	0.0170499000000001
cg03641439	S_Shore	C5orf15	NM_020199	TSS200	56951	0.000666081518413475	0.0197100599200107	0.0088956
cg03641469	N_Shore	NA	NA	NA	NA	0.0135963804550144	0.952332592248053	0.0140846999999999
cg03641492	OpenSea	SMOC2	NM_022138;NM_001166412	Body;Body	64094	0.016206382349134	0.928004741905882	0.0200150999999999
cg03641497	OpenSea	PPP1R9A	NM_017650;NM_001166162;NM_001166163;NM_001166161;NM_001166160	Body;Body;Body;Body;Body	55607	0.00933383055348765	0.188372020892201	0.0644931
cg03641529	Island	SREBF1	NM_004176;NM_001005291	Body;Body	6720	0.0235166965020546	0.794741635233724	0.0756126000000001
cg03641640	S_Shore	RASA3	NM_007368	Body	22821	0.0161673274568564	0.879195991815265	0.0681995999999999
cg03641722	S_Shore	LDHA	NM_001165414;NM_001165415;NM_001165416;NM_001135239;NR_028500;NM_005566	Body;Body;Body;Body;Body;Body	3939	0.00356464089076448	0.970405409719847	0.0118608
cg03641740	OpenSea	PPP3CA	NM_001130691;NM_000944;NM_001130692	Body;Body;Body	5530	0.0397712478491379	0.893704285864318	0.0200151000000001
cg03641745	OpenSea	NA	NA	NA	NA	0.0408201698121518	0.900224437159974	0.0177912
cg03641748	S_Shore	APBB1	NM_001164;NM_145689	TSS1500;TSS200	322	0.00178853110827193	0.0181178491051838	0.0059304
cg03641793	Island	MAPK7	NM_139033;NM_139034;NM_002749;NM_139032	5'UTR;TSS200;TSS200;5'UTR	5598	0.00045184595686464	0.0226226771390577	0.0088956
cg03641797	S_Shore	TNRC18	NM_001080495	Body	84629	0.00553786977187521	0.880334739280403	0.022239
cg03641847	OpenSea	SUSD2	NM_019601;NM_019601	5'UTR;1stExon	56241	0.0464587887432059	0.694243958219632	0.0741299999999999
cg03641858	S_Shore	MORG1	NM_001099737;NM_001099737;NM_000528;NR_029375	1stExon;5'UTR;TSS200;Body	NA	0.00105189280280257	0.0573171022897487	0.0266868
cg03641940	OpenSea	GRAMD3	NM_001146319	Body	NA	0.00227959433343699	0.966586267603475	0.0118608
cg03641958	S_Shelf	NA	NA	NA	NA	0.0120495808015206	0.961357908357007	0.00889560000000001
cg03642224	N_Shore	YME1L1	NM_139312;NM_014263;NM_032844	TSS200;TSS200;TSS1500	10730	0.000428805324645213	0.00746767644907189	0.0029652
cg03642328	N_Shore	FGF3	NM_005247	3'UTR	2248	0.0112186080455261	0.819523250666525	0.0533735999999999
cg03642362	S_Shore	NA	NA	NA	NA	0.0180199979569366	0.26406932038857	0.0993342
cg03642425	Island	SEMA5B	NM_001031702;NM_001031702	1stExon;5'UTR	54437	0.00087881134531979	0.0276025444578288	0.0103782
cg03642463	N_Shore	HRNBP3	NM_001082575	5'UTR	NA	0.00918582576174823	0.120689715526661	0.0400302
cg03642472	OpenSea	NA	NA	NA	NA	0.0101632569040017	0.852531200563866	0.0504084
cg03642503	S_Shore	TIMP2	NM_003255	Body	7077	0.0267549862663475	0.752187547591773	0.1008168
cg03642513	N_Shore	DCK	NM_000788	TSS200	1633	0.00053291418164007	0.0235518495152522	0.007413
cg03642549	S_Shore	IGHMBP2	NM_002180	Body	3508	0.0831433554050174	0.744606652469384	0.0578214000000001
cg03642555	OpenSea	NA	NA	NA	NA	0.0136364034938044	0.759892305014963	0.0726474000000001
cg03642635	Island	IGSF9B	NM_014987	3'UTR	22997	0.0131313129370234	0.262197331163671	0.1215732
cg03642690	N_Shore	OPRL1	NM_000913;NM_182647	Body;Body	4987	0.00437096161478798	0.968057661232323	0.0103782
cg03642695	OpenSea	TEKT3	NM_031898	Body	64518	0.00552567409038803	0.884053079244146	0.0326172
cg03643032	OpenSea	IRF8	NM_002163	3'UTR	3394	0.0114986589682257	0.944650997804647	0.0133434
cg03643116	N_Shelf	MAST1	NM_014975	Body	22983	0.00377896539329436	0.928296617674923	0.0266868
cg03643241	S_Shore	FRMD5	NM_032892	TSS1500	84978	0.00172066726729522	0.0872513571422619	0.0311346
cg03643345	OpenSea	NA	NA	NA	NA	0.0681743866581822	0.781604803131578	0.0429954
cg03643414	Island	SOX12	NM_006943	TSS1500	6666	0.000481871010526577	0.0318905570202709	0.0088956
cg03643423	OpenSea	MAP2K4	NM_003010	Body	6416	0.101041060884542	0.671954662869866	0.1912554
cg03643433	OpenSea	C13orf18	NM_025113	5'UTR	NA	0.0189876402603843	0.903734462017263	0.0237215999999999
cg03643520	N_Shore	RBM42	NM_024321	TSS1500	79171	0.00203154883487994	0.0581178586747502	0.014826
cg03643709	Island	VPS18	NM_020857;NM_020857	1stExon;5'UTR	57617	0.000644395483285373	0.0164563065046935	0.0059304
cg03643817	N_Shore	NA	NA	NA	NA	0.000790277266110207	0.0155972826172082	0.007413
cg03643838	Island	NA	NA	NA	NA	0.00148776658906992	0.932125039944467	0.0207563999999999
cg03643904	OpenSea	NA	NA	NA	NA	0.00364933383448195	0.932025888069109	0.0311346
cg03643948	Island	UMODL1	NM_173568;NM_001004416	Body;Body	89766	0.0178603390276261	0.916236483194504	0.022239
cg03643998	N_Shore	C1QTNF1	NM_198594;NM_030968;NM_198593	5'UTR;Body;Body	114897	0.0135572748360837	0.134675388239224	0.0681996
cg03644238	S_Shelf	CUL1	NM_003592	5'UTR	8454	0.0135043887098801	0.940044497787187	0.014826
cg03644281	Island	NFYA	NM_021705;NM_002505;NR_026938	3'UTR;3'UTR;TSS200	4800	0.0220546504723599	0.908024569817735	0.0207564
cg03644378	Island	CYB5D1	NM_144607;NM_032356	1stExon;TSS1500	124637	0.00044181607977633	0.0314812876537574	0.0088956
cg03644585	N_Shore	UNC84A	NM_025154;NM_001130965	Body;Body	NA	0.00183553171555811	0.957924900420587	0.0133434
cg03644587	OpenSea	TNXB	NM_019105	5'UTR	7148	0.0173771041108386	0.831753230375889	0.0593040000000001
cg03644629	OpenSea	FLJ25363	NM_001145553	Body	NA	0.01776647663292	0.905752323875529	0.022239
cg03644691	S_Shore	PCDHB3	NM_018937;NM_018937	1stExon;3'UTR	56132	0.0494041340320461	0.464236568719481	0.1994097
cg03644895	Island	SNORD105	NR_004381;NM_001040664;NM_020230	TSS1500;TSS1500;TSS200	692229	0.00041432694055725	0.0151165126574968	0.0044478
cg03644971	S_Shelf	NA	NA	NA	NA	0.0923004692233182	0.551363355563452	0.2957787
cg03644984	OpenSea	NA	NA	NA	NA	0.0103721186762159	0.949762730880315	0.0133434
cg03645007	OpenSea	SLC38A3	NM_006841	Body	10991	0.0169213812996611	0.816516087804365	0.051891
cg03645088	N_Shelf	NA	NA	NA	NA	0.00191500682944973	0.978750200669438	0.00889560000000001
cg03645581	Island	CAD	NM_004341	TSS200	790	0.000435669960371901	0.0312150057490662	0.0088956
cg03645748	N_Shelf	NA	NA	NA	NA	0.00879177893276569	0.971717003048992	0.00741300000000001
cg03645851	S_Shore	DGCR2	NM_005137	TSS1500	9993	0.00661151995351089	0.166203345517003	0.07413
cg03645865	OpenSea	NA	NA	NA	NA	0.00908236563195496	0.943187995473844	0.0185325000000001
cg03645984	S_Shore	NAT14	NM_020378;NM_001144950	3'UTR;TSS1500	57106	0.0145502772926866	0.417927573036253	0.0845082
cg03646096	S_Shore	NA	NA	NA	NA	0.0149336809621947	0.960575385845727	0.0103782
cg03646189	Island	NA	NA	NA	NA	0.0118385845719788	0.140676791506721	0.0340998
cg03646214	N_Shore	INPP5E	NM_019892	Body	56623	0.00200004609619768	0.92540965979343	0.0252042
cg03646234	Island	TMIE	NM_147196	Body	259236	0.0053228764922335	0.0572588044360909	0.022239
cg03646261	N_Shore	SIX2	NM_016932	Body	10736	0.0489989488683687	0.297085412233837	0.1171254
cg03646291	Island	NA	NA	NA	NA	0.0272083774935515	0.918583780532537	0.0185324999999999
cg03646327	N_Shelf	NA	NA	NA	NA	0.00927956507886839	0.116384796611719	0.0533736
cg03646329	OpenSea	LPAR6	NM_001162498;NM_005767;NM_001162497;NM_000321;NM_001162498	5'UTR;5'UTR;5'UTR;Body;1stExon	10161	0.0691766797343573	0.649745515099233	0.2083053
cg03646354	OpenSea	BSND	NM_057176	3'UTR	7809	0.00611983065480666	0.904966467378569	0.0444779999999999
cg03646356	Island	RHEBL1	NM_144593	TSS200	121268	0.000612960848272661	0.041611446911523	0.0103782
cg03646542	OpenSea	NEURL1B	NM_001142651	Body	54492	0.0124270905905257	0.788629087221899	0.0889560000000001
cg03646569	N_Shelf	IFT140	NM_014714	Body	9742	0.00289106528609159	0.912846814395494	0.0266867999999999
cg03646605	S_Shore	ME3	NM_001014811;NM_001161586;NM_006680	TSS1500;TSS200;TSS1500	10873	0.0207678029462877	0.872419312872115	0.0548562
cg03646674	Island	TRIM46	NM_025058;NM_173852	TSS1500;TSS200	80128	0.000878852014863485	0.0255083220494552	0.007413
cg03646740	N_Shore	RASA3	NM_007368	Body	22821	0.0282874884688757	0.869806882158352	0.0400301999999999
cg03646788	N_Shelf	SPEN	NM_015001	Body	23013	0.00103343187772549	0.967827572698739	0.0133434
cg03646889	N_Shore	LPPR4	NM_014839;NM_001166252	TSS200;TSS200	NA	0.00427823432849818	0.0660074755152304	0.0340998
cg03646922	Island	ANKFY1	NM_020740;NM_016376	TSS200;TSS200	51479	0.00131892165051196	0.0476606779273494	0.0252042
cg03646994	N_Shore	TSSC1	NM_003310	Body	NA	0.0359374127336596	0.90488763638978	0.014826
cg03647233	N_Shore	DSCAML1	NM_020693	Body	57453	0.00113934252281213	0.980056127608761	0.00889560000000001
cg03647239	S_Shore	FHIP2A	NM_001135051;NM_020940	Body;Body	57700	0.000361099250511303	0.00802936596244084	0.0029652
cg03647327	Island	TRIM27	NM_006510	1stExon	5987	0.000433255439630777	0.0139665094187111	0.0059304
cg03647334	N_Shore	DNALI1	NM_003462;NM_024700	TSS1500;TSS1500	7802	0.0076153961488874	0.955549169719695	0.014826
cg03647436	Island	INPP5A	NM_005539	Body	3632	0.00176404808454166	0.985318132658445	0.0059304
cg03647455	Island	RTTN	NM_173630	Body	25914	0.000405468383331309	0.0146030989846887	0.0044478
cg03647559	N_Shore	RAMP1	NM_005855	TSS200	10267	0.0106944280905423	0.308386280440148	0.0919212
cg03647581	N_Shelf	ING5	NM_032329	Body	84289	0.00051815595181492	0.974419141119882	0.0103782
cg03647619	N_Shelf	CES2	NM_198061;NM_003869	3'UTR;3'UTR	8824	0.0751631584379368	0.82743193175528	0.0207564
cg03647659	N_Shelf	B4GALNT4	NM_178537	Body	338707	0.0111514122215232	0.901755169037383	0.0326172
cg03647724	S_Shore	NA	NA	NA	NA	0.00218064866913382	0.0941515871595517	0.0355824
cg03647778	OpenSea	ADAM19	NM_033274	Body	8728	0.0161482760976916	0.919698473383243	0.0237216
cg03647861	OpenSea	THADA	NM_022065;NM_001083953	Body;Body	63892	0.0396306410962367	0.876686430747313	0.0192738
cg03647927	N_Shore	NA	NA	NA	NA	0.0124934303649612	0.700793990738058	0.0815429999999999
cg03647944	Island	CEMP1	NM_001048212	TSS1500	752014	0.000379169565553976	0.0262982469115356	0.007413
cg03648020	N_Shelf	NA	NA	NA	NA	0.0237754338136909	0.410481148598113	0.1215732
cg03648116	N_Shelf	KBTBD3	NM_152433;NM_198439	5'UTR;5'UTR	143879	0.00212192761210229	0.930952240612177	0.0252042
cg03648155	N_Shore	PPIF	NM_005729	TSS1500	10105	0.0143680016093369	0.757259148169744	0.0681995999999999
cg03648334	Island	MME	NM_007288;NM_000902;NM_007287;NM_007289;NM_000902	TSS1500;1stExon;TSS200;TSS1500;5'UTR	4311	0.00282537089684412	0.0621922665812926	0.0237216
cg03648361	Island	TRIM65	NM_173547	1stExon	201292	0.000749632250950063	0.0623212428008289	0.0133434
cg03648457	S_Shelf	ACAN	NM_013227;NM_001135	5'UTR;5'UTR	176	0.00973471069947504	0.784911932250015	0.0563387999999999
cg03648483	S_Shore	CLIC4	NM_013943	Body	25932	0.00989355912822497	0.0939707556089803	0.0407715
cg03648611	Island	ZNF646	NM_014699	Body	9726	0.00113191882692218	0.936520289054229	0.0133433999999998
cg03648631	Island	UBE2D3	NM_181887;NM_181891;NM_181889;NM_181888;NM_181892;NM_181893;NM_003340;NM_181890;NM_181886	TSS1500;TSS1500;TSS200;TSS1500;TSS1500;Body;TSS1500;5'UTR;TSS1500	7323	0.00265661901427283	0.176038936480104	0.0504084
cg03648679	N_Shore	ANKRD11	NM_013275	5'UTR	29123	0.00714771863587136	0.0324640042856326	0.0118608
cg03648690	OpenSea	SLC15A1	NM_005073	Body	6564	0.0150690156846266	0.947235287019043	0.0103782
cg03648711	Island	ODZ4	NM_001098816	5'UTR	NA	0.00314928140413894	0.0536185370664614	0.0177912
cg03648724	OpenSea	C22orf34	NR_026997	TSS1500	NA	0.0277013502878249	0.572456721696508	0.1497426
cg03648734	OpenSea	SLC25A32	NM_030780	3'UTR	81034	0.0494714706689026	0.896146060009159	0.0118608
cg03648780	Island	OSBP2	NM_030758	TSS1500	23762	0.00092716764058582	0.0926397873958961	0.0177912
cg03648786	Island	PSMB6	NM_002798	TSS200	5694	0.000701211303607061	0.0117252963642464	0.0059304
cg03648789	Island	CYP1B1	NM_000104	TSS1500	1545	0.000665830760866626	0.0761679023241066	0.014826
cg03648907	S_Shore	FAM116A	NM_152678	TSS200	NA	0.000760219957155145	0.0172179639296241	0.0059304
cg03649030	OpenSea	SEC22B	NM_004892	Body	9554	0.00739904083452903	0.902624290989507	0.0363237000000001
cg03649047	N_Shore	RGL3	NM_001161616;NM_001035223	Body;Body	57139	0.00109211094311717	0.0763396008337736	0.0192738
cg03649060	OpenSea	ELOF1	NM_032377	5'UTR	84337	0.0135481208134688	0.778339972909549	0.0815429999999999
cg03649125	Island	ZNF500	NM_021646	Body	26048	0.00372042833487784	0.965398910470146	0.0133434
cg03649143	OpenSea	MIRLET7A2	NR_029477;NR_024430	TSS200;Body	406882	0.083917750292061	0.758568970944813	0.0496671
cg03649238	Island	NBPF1	NM_017940	TSS200	55672	0.000418176263752839	0.0377651632165598	0.0088956
cg03649284	S_Shore	NRD1	NM_002525;NM_001101662	TSS1500;TSS1500	NA	0.0243599835864317	0.766047537906193	0.0822843
cg03649288	S_Shore	LOC646405	NR_026730	Body	NA	0.0216169985527515	0.293079114288242	0.1349166
cg03649429	OpenSea	CERT1	NM_031361;NM_001130105;NM_005713	Body;Body;Body	10087	0.018274066258212	0.914888282769844	0.0281694
cg03649497	OpenSea	CACNA1G	NM_198384;NM_198379;NM_198380;NM_198377;NM_198385;NM_018896;NM_198396;NM_198386;NM_198376;NM_198397;NM_198388;NM_198383;NM_198382;NM_198378;NM_198387	Body;Body;Body;Body;Body;Body;Body;Body;Body;Body;Body;Body;Body;Body;Body	8913	0.0114509340407243	0.826728465712184	0.0756125999999999
cg03649574	OpenSea	NA	NA	NA	NA	0.00252430074189162	0.910627398257446	0.0266868
cg03649589	S_Shore	CSGALNACT1	NM_001130518;NR_024040;NM_018371	TSS1500;Body;5'UTR	55790	0.0161336000002917	0.828173535571693	0.0504084
cg03649649	OpenSea	NA	NA	NA	NA	0.136929089520101	0.30460111558746	0.0429954
cg03649796	OpenSea	UBE4B	NM_006048;NM_001105562	Body;Body	10277	0.0495690523538387	0.828764346273574	0.0355824
cg03649855	OpenSea	NA	NA	NA	NA	0.0469626764283715	0.85587632779098	0.0459606
cg03650009	Island	COMMD8	NM_017845	TSS200	54951	0.000616100068734738	0.0207524690476821	0.0059304
cg03650119	Island	GJC2	NM_020435	Body	57165	0.0572964857987837	0.848737472373295	0.0133434
cg03650154	Island	ZNF480	NM_144684	5'UTR	147657	0.000713997180802928	0.0214034330683522	0.0059304
cg03650189	Island	ICAM5	NM_003259	Body	7087	0.0166411934158443	0.304698525501384	0.1349166
cg03650233	N_Shore	PENK	NM_001135690	TSS1500	5179	0.013306659542375	0.798259950036018	0.0845081999999999
cg03650282	OpenSea	PRKCA	NM_002737	Body	5578	0.0228769334555352	0.936677911209688	0.00889560000000001
cg03650342	Island	GPR158	NM_020752;NR_027333	Body;TSS200	57512	0.00151496694646704	0.0344967014546938	0.0192738
cg03650397	Island	EZR	NM_003379;NM_001111077;NM_003379	1stExon;5'UTR;5'UTR	7430	0.00186422895503582	0.0211590932180334	0.007413
cg03650429	Island	FBXO17	NM_024907;NM_148169	Body;Body	115290	0.00277106506360449	0.0559023020855588	0.0192738
cg03650474	Island	LCOR	NM_001170766;NM_001170765;NM_032440;NM_032440	5'UTR;5'UTR;5'UTR;1stExon	84458	0.000334928783773236	0.0131091168474115	0.0059304
cg03650550	OpenSea	MIR575	NR_030301;NM_001037582;NM_024906	TSS1500;Body;Body	693160	0.0643049850495346	0.707542364408554	0.0815430000000001
cg03650551	S_Shore	MAPK8IP3	NM_001040439;NM_015133	Body;Body	23162	0.0193813636321804	0.858526722983441	0.0400302
cg03650608	N_Shelf	ADAMTS10	NM_030957	Body	81794	0.0478950301276171	0.866191863138796	0.0237216
cg03650674	Island	GRHL2	NM_024915	Body	79977	0.00414931130751697	0.0817397928587049	0.0340998
cg03650713	OpenSea	NA	NA	NA	NA	0.0096916050440881	0.743000056667658	0.0607866000000001
cg03650727	S_Shelf	NA	NA	NA	NA	0.0019013815122098	0.980841902319587	0.00889560000000001
cg03650946	N_Shore	HOXA3	NM_153631;NM_153632;NM_030661	5'UTR;TSS1500;5'UTR	3200	0.111358546049117	0.738000606174095	0.0385476
cg03651021	N_Shore	CSGALNACT1	NM_018371;NM_001130518;NR_024040	Body;Body;Body	55790	0.0184139816652348	0.849978860104229	0.0785778000000001
cg03651054	OpenSea	NA	NA	NA	NA	0.0653660543581449	0.614659505994895	0.2683506
cg03651138	Island	TET1	NM_030625;NM_030625	1stExon;5'UTR	80312	0.0011794254894436	0.0980483371371662	0.0207564
cg03651199	N_Shelf	SKI	NM_003036	Body	6497	0.0156409983366411	0.950432795784155	0.0163086
cg03651219	OpenSea	NA	NA	NA	NA	0.0180694305487791	0.919873764023169	0.0266868
cg03651427	Island	ZNF777	NM_015694	5'UTR	27153	0.00289737481996379	0.0166046178776892	0.0059304
cg03651478	N_Shore	TAGLN2	NM_003564	5'UTR	8407	0.0161666132500607	0.0629175946866763	0.0103782
cg03651573	N_Shore	TRIM28	NM_005762	TSS1500	10155	0.00187408366182913	0.0552014473631251	0.0118608
cg03651583	Island	PHC2	NM_004427;NM_198040	TSS200;Body	1912	0.000621474811200039	0.0183158999138693	0.0059304
cg03651608	Island	ADRA1A	NM_033303;NM_033302;NM_033304;NM_000680	TSS1500;TSS1500;TSS1500;TSS1500	148	0.0010647080668366	0.0387102450518336	0.0133434
cg03651613	Island	TMEM120B	NM_001080825	TSS200	144404	0.000885338920474535	0.0251356874825529	0.0103782
cg03651680	Island	SOCS5	NM_144949;NM_014011	5'UTR;5'UTR	9655	0.00219452482836768	0.0399797501681277	0.0103782
cg03651715	N_Shore	AKAP12	NM_005100	Body	9590	0.0107849825723683	0.635324884472552	0.0785778000000001
cg03651769	OpenSea	KCNK2	NM_001017424	Body	3776	0.0934448963909853	0.685219394013446	0.1149015
cg03651852	Island	EFHC1	NM_018100;NM_018100	1stExon;5'UTR	114327	0.000616381908029387	0.0552342098493691	0.0103782
cg03651877	N_Shore	PRSS38	NM_183062	TSS1500	339501	0.00518722207569079	0.970364644193927	0.0103782
cg03651886	OpenSea	NA	NA	NA	NA	0.0185502452315457	0.894444139913414	0.0326172
cg03651904	Island	THOP1	NM_003249	Body	7064	0.00163814249785685	0.917631928083579	0.0252041999999999
cg03651957	Island	PARD3B	NM_152526;NM_057177;NM_205863	Body;Body;Body	117583	0.00732521173108924	0.133291706215626	0.0500763190879801
cg03652173	S_Shore	CCDC59	NR_033192;NM_014167;NM_032230	TSS1500;TSS1500;Body	29080	0.0160056688833095	0.266474362928579	0.1060059
cg03652257	S_Shore	GLI3	NM_000168	Body	2737	0.00385231699622133	0.884981527014765	0.0489258
cg03652336	OpenSea	MAML3	NM_018717	Body	55534	0.0876177857033458	0.306834915986362	0.1163841
cg03652343	S_Shore	HERC4	NM_022079;NM_015601	TSS200;TSS200	26091	0.00129390283549223	0.0097788760237208	0.0029652
cg03652390	OpenSea	EPS8	NM_004447	5'UTR	2059	0.0584310810762103	0.853747795135379	0.0229803000000001
cg03652429	OpenSea	MIR518D	NR_030211	TSS1500	574489	0.00744681065512357	0.946169302691333	0.0192738
cg03652525	OpenSea	NA	NA	NA	NA	0.0344353781418695	0.513011292596654	0.1349166
cg03652561	N_Shore	FAM20C	NM_020223	Body	56975	0.00858499072203043	0.848419221987924	0.0711648000000001
cg03652564	OpenSea	PBX1	NM_002585	Body	5087	0.0169703624225949	0.907799142352871	0.029652
cg03652611	Island	UBE2D2	NM_181838;NM_003339;NM_181838;NM_003339	5'UTR;1stExon;1stExon;5'UTR	7322	0.00195585064460082	0.0173716800419811	0.0059304
cg03652636	N_Shelf	NA	NA	NA	NA	0.00709911753685231	0.977460553849589	0.00741300000000001
cg03652676	N_Shore	NA	NA	NA	NA	0.0221611400362308	0.252470714732993	0.0770952
cg03652715	N_Shelf	NA	NA	NA	NA	0.0237575682371996	0.857982789245157	0.0400302
cg03652810	N_Shore	TRIML2	NM_173553	TSS1500	205860	0.0133059988892724	0.941603667774961	0.0163086
cg03653026	N_Shore	NTNG2	NM_032536	Body	84628	0.0623183354980944	0.204301454763424	0.059304
cg03653137	N_Shelf	RGL2	NR_028387;NM_004761	Body;Body	5863	0.00316664619572529	0.923685435127834	0.0252041999999999
cg03653229	OpenSea	UBE3B	NM_183415;NM_130466	3'UTR;3'UTR	89910	0.000945489261916031	0.959887607884884	0.0163086
cg03653317	OpenSea	FAM46C	NM_017709	Body	NA	0.00611599494286794	0.909843206707351	0.0311345999999999
cg03653399	S_Shore	SLC45A4	NM_001080431	Body	57210	0.0245944968223918	0.864810919263331	0.0637517999999999
cg03653504	OpenSea	NA	NA	NA	NA	0.00936584454487246	0.950224920082471	0.0133434
cg03653518	N_Shore	NA	NA	NA	NA	0.0134254584070805	0.778053347573479	0.0830255999999999
cg03653541	OpenSea	PDE4D	NM_001165899;NM_001104631	Body;Body	5144	0.000639927929888674	0.0443269158677885	0.0163086
cg03653573	OpenSea	C5orf56	NM_001013717	Body	NA	0.080827439941875	0.201088242163055	0.0192738
cg03653726	OpenSea	GNA12	NM_007353	3'UTR	2768	0.0142274225946737	0.917893901737589	0.022239
cg03653801	N_Shore	PIK3CD	NM_005026	5'UTR	5293	0.00230247366503773	0.067810142638751	0.014826
cg03653817	OpenSea	NA	NA	NA	NA	0.0478354462515267	0.626457010984165	0.1022994
cg03653835	S_Shore	ADAMTS8	NM_007037	TSS200	11095	0.00136968974640845	0.0506456810070007	0.0118608
cg03653855	OpenSea	PPP2R2B	NM_181677;NM_181678;NM_181676;NM_181674	5'UTR;5'UTR;TSS1500;TSS1500	5521	0.025499837383281	0.528431411430137	0.1052646
cg03653880	N_Shore	NA	NA	NA	NA	0.0219284692045512	0.912200364271128	0.0244628999999999
cg03653962	OpenSea	NA	NA	NA	NA	0.00313793390128108	0.863108678111459	0.0281694
cg03654001	N_Shelf	NA	NA	NA	NA	0.000971159301685735	0.0703190169300449	0.0237216
cg03654058	S_Shore	KCNQ1OT1	NR_002728;NM_000218;NM_181798	TSS1500;Body;Body	10984	0.0150509409409065	0.858662277421971	0.0548561999999999
cg03654080	OpenSea	NA	NA	NA	NA	0.0026156415788956	0.118343527939291	0.037065
cg03654166	N_Shore	MAP1D	NM_199227	Body	NA	0.00602269903102077	0.881006268172974	0.0770951999999999
cg03654169	OpenSea	CTSB	NM_001908;NM_147781;NM_147782;NM_147780;NM_147783	Body;Body;Body;Body;Body	1508	0.0288712126399511	0.817305611643396	0.0518909999999999
cg03654273	OpenSea	CAPZB	NM_004930	Body	832	0.116602834207982	0.261093851140346	0.0177912
cg03654279	Island	PRPF6	NM_012469;NM_012469;NM_080621	1stExon;5'UTR;TSS1500	24148	0.000518366983837373	0.0484773346162589	0.0103782
cg03654299	Island	NA	NA	NA	NA	0.00459237052132421	0.113591122621734	0.0355824
cg03654304	Island	ZNF598	NM_178167	Body	90850	0.0072965025902904	0.0586244165753702	0.022239
cg03654329	OpenSea	NA	NA	NA	NA	0.0693185215981731	0.776390327750028	0.0526323
cg03654391	OpenSea	UBAC2	NM_001144072;NM_177967;NR_026644	3'UTR;3'UTR;Body	337867	0.00382186191986293	0.862940463234836	0.044478
cg03654433	Island	NA	NA	NA	NA	0.00313745188879463	0.0632296736001553	0.0266868
cg03654472	Island	NA	NA	NA	NA	0.00129680067638117	0.0552797137380289	0.0177912
cg03654504	N_Shelf	GRIK3	NM_000831	Body	2899	0.020169815303828	0.672365825181024	0.0963690000000001
cg03654560	OpenSea	NA	NA	NA	NA	0.0310887326716485	0.806496448365059	0.0770952000000001
cg03654588	Island	NOTUM	NM_178493	Body	147111	0.00231078240789056	0.966085766996328	0.0133434
cg03654598	S_Shelf	SHANK1	NM_016148	Body	50944	0.011529846301455	0.722685488111529	0.0667170000000001
cg03654618	OpenSea	HTT	NM_002111	Body	3064	0.0056768137506868	0.981582286287493	0.00667169999999992
cg03654623	N_Shore	AKAP8	NM_005858	Body	10270	0.0357982526562069	0.379384410066227	0.1423296
cg03654668	OpenSea	NA	NA	NA	NA	0.0172729551410165	0.888830629915757	0.0370649999999999
cg03654727	Island	SETBP1	NM_015559	3'UTR	26040	0.0375151851096757	0.844273634991753	0.0429953999999999
cg03654735	Island	RSPO1	NM_001038633	TSS1500	284654	0.00450211910925034	0.122641777975478	0.0504084
cg03654783	OpenSea	NA	NA	NA	NA	0.0313530822495418	0.75147707418215	0.0874734000000001
cg03654841	OpenSea	NA	NA	NA	NA	0.00991933657948467	0.963844103911221	0.00889560000000001
cg03654920	N_Shore	ADAMTSL2	NM_014694;NM_001145320	Body;Body	9719	0.0162130325215251	0.871896953865143	0.0355824
cg03655016	Island	NA	NA	NA	NA	0.00261537336355018	0.0554463960568641	0.014826
cg03655049	OpenSea	NA	NA	NA	NA	0.0284618911910532	0.90355391350272	0.022239
cg03655142	S_Shore	JTB	NM_006694	TSS1500	10899	0.018838006354383	0.612706170171856	0.1022994
cg03655174	OpenSea	GTF2E2	NM_002095	Body	2961	0.0524693359178467	0.807524747148397	0.0422541
cg03655330	S_Shore	HYAL1	NM_007312;NM_153281;NM_153285;NM_012191;NM_153282;NM_153283;NM_033159;NM_003549	3'UTR;3'UTR;3'UTR;TSS1500;3'UTR;3'UTR;3'UTR;TSS1500	3373	0.0218727491149081	0.193127284471098	0.1215732
cg03655348	OpenSea	GALNTL4	NM_198516	Body	NA	0.0134127480539199	0.951554250143465	0.014826
cg03655389	Island	TPPP	NM_007030	3'UTR	11076	0.00121118351144575	0.976294249020868	0.0103782
cg03655395	N_Shore	NA	NA	NA	NA	0.0254370799700967	0.35236613558589	0.1690164
cg03655402	S_Shore	CTDP1	NM_048368;NM_004715	Body;Body	9150	0.00305256143001686	0.874182867747019	0.0340998
cg03655527	OpenSea	MT1B	NM_005947	TSS200	4490	0.00350793553740479	0.90243569383093	0.0340998
cg03655662	S_Shore	TMEM183A	NM_138391;NM_001079809	Body;Body	92703	0.000591723865861756	0.0205931985955605	0.0088956
cg03655683	N_Shore	OTX1	NM_014562	Body	5013	0.0228934242863119	0.133104481883493	0.0311346
cg03655684	S_Shore	CLCN7	NM_001287;NM_001114331	Body;Body	1186	0.0456748369995587	0.759960067258508	0.1653099
cg03655692	OpenSea	NA	NA	NA	NA	0.0251918492208644	0.683931251687246	0.0926625
cg03655701	OpenSea	C1orf130	NM_001010980	5'UTR	NA	0.0464963861005996	0.376200611490892	0.185325
cg03655706	OpenSea	ZNF445	NM_181489	Body	353274	0.0015611645404061	0.905076245728177	0.029652
cg03655771	Island	B4GALT5	NM_004776	Body	9334	0.0261741311979957	0.107154747036592	0.0303933
cg03655847	N_Shelf	C1orf212	NM_001164824;NM_001164825;NM_138428	Body;Body;Body	NA	0.0026480940930514	0.890149833417111	0.0355824
cg03655884	OpenSea	NA	NA	NA	NA	0.065913412911461	0.848918491288151	0.0200151000000001
cg03656020	N_Shore	VGF	NM_003378	3'UTR	7425	0.00928410061278087	0.215171705944184	0.0874734
cg03656055	Island	NA	NA	NA	NA	0.00234668078968423	0.0639725683794874	0.014826
cg03656092	N_Shore	AZI1	NM_001009811;NM_014984	3'UTR;3'UTR	NA	0.00101357236420891	0.959898200626569	0.014826
cg03656099	Island	TBX2	NM_005994	Body	6909	0.0300001709216626	0.125983610040028	0.0311346
cg03656137	OpenSea	C3orf26	NM_032359;NM_182909;NR_031662;NM_014890;NM_001042459	Body;Body;Body;5'UTR;Body	NA	0.0674265596957868	0.838672206636378	0.0244629000000001
cg03656167	OpenSea	SCHIP1	NM_014575	Body	29970	0.00374042567219916	0.915479315901589	0.0340997999999999
cg03656290	OpenSea	NA	NA	NA	NA	0.0170426142085495	0.928736184101518	0.0185324999999999
cg03656459	OpenSea	NA	NA	NA	NA	0.00853180002405035	0.873391791875873	0.0504084
cg03656483	S_Shore	EP300	NM_001429	Body	2033	0.00122958050824458	0.0163310284406868	0.0059304
cg03656632	S_Shore	NA	NA	NA	NA	0.0291540384855937	0.658343145159797	0.0919212000000001
cg03656688	S_Shelf	LRGUK	NM_144648	Body	136332	0.00569475693755203	0.970030003078222	0.00889560000000001
cg03656734	N_Shore	NA	NA	NA	NA	0.0440491463763725	0.875688590466243	0.0214976999999999
cg03656833	Island	KIAA0427	NM_001142397;NM_014772	5'UTR;5'UTR	NA	0.000628751400664705	0.0175832962884796	0.0059304
cg03656863	OpenSea	NA	NA	NA	NA	0.0534120647523778	0.804603375609433	0.0548561999999999
cg03656968	Island	RDH13	NR_027381;NM_001145971;NM_138412;NR_027382;NM_001145971	Body;1stExon;5'UTR;Body;5'UTR	112724	0.0022216007382274	0.0162883677923194	0.0059304
cg03657031	N_Shore	PRKCG	NM_002739	TSS1500	5582	0.00254302242924398	0.118346032992698	0.0459606
cg03657040	N_Shore	HRH2	NM_001131055	TSS1500	3274	0.0071397146634586	0.903116512490593	0.0281693999999999
cg03657045	S_Shore	UQCRFS1	NM_006003	TSS1500	7386	0.027636644131885	0.241853004171165	0.1252797
cg03657064	OpenSea	GPR160	NM_014373	5'UTR	26996	0.0100834382832752	0.953337434546202	0.014826
cg03657281	OpenSea	SLC22A23	NM_015482;NM_021945	3'UTR;3'UTR	63027	0.0295323195986978	0.674792976764837	0.2164596
cg03657314	Island	MGC23284	NR_024402;NM_002461;NR_024399	TSS200;TSS200;TSS200	NA	0.000367487702595813	0.00705840474420279	0.0029652
cg03657350	OpenSea	FAM71C	NM_153364;NM_152788	3'UTR;Body	196472	0.0182160143774002	0.731145982989745	0.0889560000000001
cg03657485	Island	PSMG2	NM_020232;NM_024899	TSS200;TSS1500	56984	0.00194566179214563	0.0475296779847438	0.0103782
cg03657573	Island	MCF2L2	NM_015078;NM_032047	Body;5'UTR	23101	0.00225131085561408	0.0281990353552872	0.007413
cg03657589	N_Shore	KIAA1688	NM_025251	Body	NA	0.00963521443920856	0.893167898197677	0.0385475999999999
cg03657660	Island	DHH	NM_021044	Body	50846	0.0051477645689386	0.113417271583543	0.037065
cg03657791	Island	BRD4	NM_058243	3'UTR	23476	0.0025939572269374	0.926861591066743	0.0252042
cg03657837	OpenSea	LHPP	NM_022126;NM_001167880	Body;Body	64077	0.0159200414138311	0.869593350370949	0.029652
cg03658003	OpenSea	SIAH1	NM_003031	5'UTR	6477	0.0144653724492197	0.868500768709509	0.0459606
cg03658009	Island	C20orf26	NM_015585;NM_015585;NM_016652	1stExon;5'UTR;Body	NA	0.000567220244814703	0.0078746736393395	0.0029652
cg03658066	OpenSea	INPP5A	NM_005539	Body	3632	0.00284737536480843	0.908118834823828	0.037065
cg03658236	OpenSea	STAB2	NM_017564	Body	55576	0.0494262249842512	0.602448951735301	0.2639028
cg03658244	N_Shore	MAPRE2	NR_026570;NM_014268;NM_001143826;NM_001143827	TSS1500;TSS1500;5'UTR;Body	10982	0.00810616694390449	0.0415593899560125	0.0177912
cg03658251	S_Shore	EBPL	NM_032565	TSS1500	84650	0.00250711725349543	0.0362681523877052	0.014826
cg03658275	OpenSea	LAMA2	NM_001079823;NM_000426	Body;Body	3908	0.0288886487717244	0.79674698674803	0.0652344000000001
cg03658282	Island	BAT2	NM_080686	5'UTR	NA	0.000755705868151007	0.0219747614427238	0.007413
cg03658294	Island	ERCC2	NM_000400;NM_001130867;NM_001130867	Body;5'UTR;1stExon	2068	0.00074865812338449	0.0211668359710984	0.0088956
cg03658337	OpenSea	ACSBG2	NM_030924	Body	81616	0.0144755024486527	0.434129521602872	0.0785778
cg03658371	Island	KCNH6	NM_030779;NM_173092	Body;Body	81033	0.00846689142983615	0.934707198028676	0.0207564
cg03658384	N_Shelf	UNC13A	NM_001080421	Body	23025	0.0162691905960762	0.556320939543451	0.0889560000000001
cg03658452	OpenSea	TMEM14C	NM_001165258;NM_016462	3'UTR;3'UTR	51522	0.00679590356169667	0.970189456146956	0.0103782
cg03658471	Island	SGMS1	NM_147156	5'UTR	259230	0.000585758420338822	0.0291746783575577	0.007413
cg03658557	OpenSea	BMPR1B	NM_001203	5'UTR	658	0.0707688317400346	0.403326107031466	0.2097879
cg03658578	S_Shore	SLC7A14	NM_020949	TSS200	57709	0.0124122893956631	0.328181213241905	0.0904386
cg03658604	OpenSea	DIAPH3	NM_001042517	Body	81624	0.00515113187349467	0.975102517852151	0.00741300000000001
cg03658690	S_Shore	C6orf25	NM_138274;NM_138273;NM_138275;NM_138272;NM_025260;NM_138277	Body;Body;Body;Body;Body;Body	NA	0.0132212518255028	0.887637577490796	0.0474432
cg03658707	OpenSea	ASIP	NM_001672	Body	434	0.00489648533003686	0.905929521721325	0.0296519999999999
cg03658716	Island	POLR1G	NM_012099;NM_012099;NM_001142502;NM_006663	5'UTR;1stExon;TSS200;TSS1500	10849	0.000907425359135054	0.012553633943685	0.0059304
cg03659005	Island	PPP2R2B	NM_181675;NM_181674;NM_181677;NM_181678;NM_001127381;NM_181676;NM_004576	TSS200;5'UTR;Body;5'UTR;TSS200;Body;TSS1500	5521	0.00130193501297875	0.0323348607362288	0.0088956
cg03659126	Island	TMEM14A	NM_014051	TSS200	28978	0.00202601983758367	0.170698864603567	0.022239
cg03659340	OpenSea	LLGL2	NM_001015002;NM_004524;NM_001031803	Body;Body;Body	3993	0.0462699003799499	0.851841194552301	0.0311346
cg03659476	S_Shelf	C14orf70	NR_024096	TSS200	NA	0.00906187123983509	0.891031606483157	0.0311345999999999
cg03659519	Island	GALR1	NM_001480	TSS200	2587	0.00586118212632981	0.0571401671166889	0.0266868
cg03659680	S_Shelf	LYN	NM_002350;NM_001111097	5'UTR;5'UTR	4067	0.0912367630044376	0.619988215004717	0.4707255
cg03659961	OpenSea	DNAH17	NM_173628	Body	8632	0.0136824623376252	0.899037464548683	0.0326172
cg03660010	N_Shore	SLAIN2	NM_020846	TSS1500	57606	0.0281231585211433	0.878918309785767	0.029652
cg03660034	S_Shelf	TNRC6C	NM_018996;NM_001142640	5'UTR;5'UTR	57690	0.0322913688086349	0.826203798172783	0.068384925
cg03660085	OpenSea	NA	NA	NA	NA	0.0318038146705748	0.697770756408624	0.1022994
cg03660096	N_Shore	NA	NA	NA	NA	0.0278814903871682	0.534473082441691	0.133434
cg03660115	Island	NA	NA	NA	NA	0.0177114210642194	0.10354047100625	0.0415128
cg03660134	S_Shore	ZNF746	NM_001163474;NM_152557	TSS1500;TSS1500	155061	0.00705379178586465	0.914128375570806	0.0481845000000001
cg03660158	N_Shore	KATNB1	NM_005886	TSS1500	10300	0.000769737367897295	0.0388252601894961	0.0088956
cg03660326	S_Shore	TARBP2	NM_134324;NM_134323;NM_134324;NM_004178	1stExon;Body;5'UTR;5'UTR	6895	0.000633488246687153	0.0265595631778659	0.007413
cg03660331	OpenSea	DKFZp434L192	NR_026929	Body	222029	0.0420832489155208	0.405015883585876	0.1756881
cg03660336	OpenSea	NA	NA	NA	NA	0.00380145475482936	0.915876505500291	0.0266868
cg03660451	S_Shore	RECQL5	NM_001003715;NM_001003716;NM_004259;NM_013260	TSS1500;TSS1500;TSS1500;Body	9400	0.00707224254454002	0.935922323042147	0.0221647657702074
cg03660500	Island	LHX9	NM_020204;NM_001014434	Body;Body	56956	0.00657372072336753	0.0534082603189314	0.0207564
cg03660502	Island	CD19	NM_001770	Body	930	0.00637759090939393	0.097811096535087	0.0429954
cg03660578	Island	DFFB	NM_004402	Body	1677	0.00190885698749658	0.972027344686271	0.0103782
cg03660603	OpenSea	VGLL3	NM_016206	Body	389136	0.0145760812270211	0.882841252944133	0.0489258
cg03660710	N_Shore	TRABD	NM_025204	5'UTR	80305	0.103510703225711	0.277295153431158	0.0711648
cg03660723	N_Shelf	NA	NA	NA	NA	0.0163884493255933	0.775430738479126	0.0548561999999999
cg03660788	N_Shore	SEMA6A	NM_020796	Body	57556	0.00499545638462619	0.879715654345575	0.0281694
cg03660901	OpenSea	NA	NA	NA	NA	0.0208994073626367	0.501042272152744	0.0963690000000001
cg03660911	Island	PAG1	NM_018440	TSS200	55824	0.000335664581696635	0.0117636610940791	0.0044478
cg03661054	OpenSea	TSSC1	NM_003310	Body	NA	0.00890827484208848	0.901081852534348	0.0311346
cg03661076	OpenSea	FBXO31	NR_024568;NM_024735	Body;Body	79791	0.00108402694442654	0.973931623085884	0.0133434
cg03661110	N_Shelf	NA	NA	NA	NA	0.0847255696350698	0.320524836601887	0.1438122
cg03661160	Island	TECPR1	NM_015395	TSS200	25851	0.000752553892384246	0.0514777927152849	0.014826
cg03661164	OpenSea	EZH2	NM_004456;NM_152998	5'UTR;5'UTR	2146	0.0125448920932244	0.837890145895624	0.1275036
cg03661299	OpenSea	STK19	NM_004197;NM_032454;NR_026717	Body;Body;Body	8859	0.00843842589489463	0.900629747124242	0.0400302
cg03661324	OpenSea	NA	NA	NA	NA	0.0371401650855236	0.692849499148451	0.1126776
cg03661387	OpenSea	NA	NA	NA	NA	0.0169042207535947	0.917195983922791	0.0252042
cg03661409	OpenSea	GLS	NM_014905	Body	2744	0.0480461477104954	0.679582165341837	0.1512252
cg03661428	OpenSea	NA	NA	NA	NA	0.00989767519894675	0.812159005115967	0.0667170000000001
cg03661458	Island	NA	NA	NA	NA	0.00464239802367698	0.0541981356938791	0.0163086
cg03661570	OpenSea	KCNQ5	NM_001160130;NM_001160133;NM_001160134;NM_019842;NM_001160132	Body;Body;Body;Body;Body	56479	0.00966286180333184	0.95534300539292	0.0133434
cg03661616	Island	SMC3	NM_005445;NM_005445	5'UTR;1stExon	9126	0.00189181816261582	0.159711272269759	0.0326172
cg03661817	OpenSea	KIFC3	NM_005550;NM_001130100;NM_001130099;NM_001130099	Body;Body;1stExon;5'UTR	3801	0.0373415000241711	0.650175071119762	0.1497426
cg03661844	S_Shelf	PRKAR2B	NM_002736	Body	5577	0.00280912434794231	0.974578544184985	0.00889560000000001
cg03661929	OpenSea	NA	NA	NA	NA	0.0353928362312554	0.720974100328264	0.0963690000000001
cg03662049	Island	NA	NA	NA	NA	0.025955103524178	0.437037944273463	0.1141602
cg03662064	Island	FLT1	NM_001160030;NM_001159920;NM_001160031;NM_002019	TSS1500;TSS1500;TSS1500;TSS1500	2321	0.00895960704201437	0.14983441880781	0.081543
cg03662172	OpenSea	NA	NA	NA	NA	0.0072332304053369	0.914478215941615	0.0281694
cg03662217	Island	FAM165B	NM_058182	5'UTR	NA	0.0010259103941705	0.0835214024007777	0.0237216
cg03662254	N_Shore	CEP72	NM_018140	Body	55722	0.000887988175025736	0.964999491007262	0.0132329528194518
cg03662347	S_Shelf	NA	NA	NA	NA	0.0298959354741782	0.7429357026481	0.0770952000000001
cg03662398	OpenSea	NA	NA	NA	NA	0.0259670118595499	0.778434065602521	0.1022994
cg03662422	N_Shore	NA	NA	NA	NA	0.00156358168894813	0.0311398957579707	0.0118608
cg03662459	OpenSea	IL11RA	NM_004512;NM_001142784;NM_147162	5'UTR;5'UTR;5'UTR	3590	0.0120744447536973	0.899175844380873	0.0311346
cg03662467	Island	C18orf25	NM_001008239;NM_145055	TSS1500;TSS1500	147339	0.000564547239153559	0.0286056120363301	0.007413
cg03662475	OpenSea	KIF25	NM_030615;NM_005355	5'UTR;5'UTR	3834	0.00609833880158033	0.878415191745719	0.0400302
cg03662545	OpenSea	NA	NA	NA	NA	0.0521184136957798	0.610734185638951	0.1378818
cg03662571	OpenSea	SLC16A12	NM_213606	5'UTR	387700	0.00192925511533201	0.93856979101682	0.0237215999999999
cg03662648	OpenSea	DENND1C	NM_024898	TSS200	79958	0.0358149966055285	0.121629981203306	0.0103782
cg03662760	N_Shore	TRIM72	NM_001008274	Body	493829	0.000903276060158763	0.954471061643508	0.0163086
cg03662843	Island	TSPAN33	NM_178562	Body	340348	0.00184913515657387	0.0279087412470588	0.0126021
cg03662997	Island	NA	NA	NA	NA	0.0181240236698198	0.697871980833105	0.1022994
cg03663120	S_Shelf	NUDT1	NM_198948;NM_002452;NM_198952;NM_198950;NM_198954;NM_198953;NM_198949	Body;Body;Body;Body;Body;Body;Body	4521	0.0216101059535448	0.879577827232443	0.0622691999999999
cg03663215	Island	ADCY2	NM_020546	1stExon	108	0.00264320562053815	0.0521390459670696	0.0237216
cg03663456	OpenSea	NA	NA	NA	NA	0.00701009014575658	0.968083457067209	0.00889560000000001
cg03663462	Island	NA	NA	NA	NA	0.00876390278299038	0.0782616405330956	0.0266868
cg03663556	OpenSea	NA	NA	NA	NA	0.0930422230004382	0.206327400470285	0.0237216
cg03663659	S_Shore	NA	NA	NA	NA	0.0345879485624321	0.161093278095027	0.0467019
cg03663674	N_Shore	CAPN10	NM_021251;NM_023083;NM_023085;NM_023089	Body;Body;Body;Body	11132	0.00966381881446218	0.903630614427266	0.0400301999999999
cg03663715	N_Shelf	FOXD1	NM_004472	TSS1500	2297	0.00206311526095448	0.0554038164653546	0.0252042
cg03663739	Island	SETD4	NM_017438;NM_001007259	5'UTR;TSS200	54093	0.000450408088205551	0.0198259615152314	0.007413
cg03663746	Island	C7orf13	NR_026865;NM_030936	Body;TSS200	NA	0.000669035700916629	0.0112077230964475	0.0044478
cg03663788	S_Shore	PYGM	NM_005609;NM_001164716	Body;Body	5837	0.00526127593470942	0.912101687691126	0.0296519999999999
cg03663874	Island	ARHGDIG	NM_001176;NM_006849	Body;TSS1500	398	0.0131068103763015	0.67290432640964	0.0770952000000001
cg03663955	N_Shelf	MIR377	NR_029869	TSS1500	494326	0.033089092782629	0.906995941478062	0.0192738
cg03663984	OpenSea	LMOD3	NM_198271	1stExon	56203	0.0318158833143586	0.776887922664129	0.0741300000000001
cg03664011	OpenSea	NA	NA	NA	NA	0.0955252052952194	0.612065297042318	0.4647951
cg03664139	S_Shore	ASCC3	NM_006828;NM_022091	TSS1500;TSS1500	10973	0.000782883479985449	0.0456482473998623	0.0177912
cg03664217	N_Shore	IRGQ	NM_001007561	3'UTR	126298	0.0365107876353814	0.917278931348508	0.0118608
cg03664391	OpenSea	SCN2B	NM_004588	TSS1500	6327	0.0765743762129769	0.47710542112298	0.2038575
cg03664443	OpenSea	MC2R	NM_000529	TSS1500	4158	0.0556449357378017	0.844755852924252	0.0355824
cg03664459	OpenSea	C2orf90	NM_001013662	TSS200	NA	0.00787352832735607	0.919989129438389	0.0266868
cg03664527	N_Shore	TP73	NM_001126240;NM_005427;NM_001126242;NM_001126241	Body;Body;3'UTR;Body	7161	0.0272510062228791	0.804288424885763	0.0563388
cg03664589	Island	TMEM184A	NM_001097620	3'UTR	202915	0.00993283050688219	0.739437956816611	0.0711648000000001
cg03664748	N_Shelf	MAPK8IP3	NM_001040439;NM_015133	Body;Body	23162	0.00520119585145996	0.918204217073061	0.0266868
cg03664772	OpenSea	HEATR2	NM_017802	Body	NA	0.0114238552726523	0.910894791891238	0.029652
cg03664800	Island	LOXL2	NM_002318	5'UTR	4017	0.00055342352028475	0.0112933712808498	0.0044478
cg03664916	OpenSea	NA	NA	NA	NA	0.00235155739116111	0.970996393005623	0.0118608
cg03664992	Island	BMP8A	NM_181809;NM_181809	1stExon;5'UTR	353500	0.00522309916623892	0.106959445808631	0.0355824
cg03664994	OpenSea	RTN4	NM_207520;NM_020532;NM_153828;NM_207521	Body;Body;Body;Body	57142	0.0626308730602591	0.493142689499505	0.2312856
cg03665000	OpenSea	MAN2A1	NM_002372	Body	4124	0.0134166243426311	0.940900826687447	0.0163086
cg03665078	N_Shore	TNFAIP8	NM_001077654	Body	25816	0.0199156435495054	0.739438558332246	0.1067472
cg03665089	S_Shore	NA	NA	NA	NA	0.0155448150799688	0.865719541205515	0.0496671
cg03665132	Island	C1orf86	NM_001146310	5'UTR	NA	0.011615917734724	0.548544985888112	0.0756125999999999
cg03665212	OpenSea	NA	NA	NA	NA	0.0168826966945491	0.524783440410145	0.0919212
cg03665229	OpenSea	CNOT1	NM_016284	Body	23019	0.0172158495616605	0.729444652719629	0.0978515999999999
cg03665255	N_Shore	NA	NA	NA	NA	0.00864051536454083	0.928577500549149	0.0222389999999999
cg03665259	OpenSea	HCG22	NR_003948	TSS200	285834	0.016238291730085	0.113323059089323	0.0311346
cg03665360	OpenSea	NA	NA	NA	NA	0.0972234834942641	0.768510455183298	0.0385476
cg03665494	Island	CRYGN	NM_144727	Body	155051	0.00126888956644105	0.96222195482676	0.0133434
cg03665605	S_Shore	ATP5J2	NM_001003714;NM_004889;NM_001039178;NM_001003713	TSS1500;TSS1500;TSS1500;TSS1500	NA	0.0100829334964191	0.915049174161522	0.0355824
cg03665761	Island	IRX5	NM_005853	Body	10265	0.00929799472390465	0.225860348134687	0.0548562
cg03665785	OpenSea	C22orf31	NM_015370	TSS1500	25770	0.0305955315268717	0.784513529477498	0.0934037999999999
cg03665818	OpenSea	NA	NA	NA	NA	0.0664134879941381	0.474096687628752	0.2142357
cg03665908	Island	PGLS	NM_012088	3'UTR	25796	0.0101706102436377	0.874210182133839	0.0400301999999999
cg03665970	S_Shore	ANO8	NM_020959	TSS1500	57719	0.0614967405068864	0.62325154629945	0.1171254
cg03666028	OpenSea	NA	NA	NA	NA	0.0137574242569336	0.888013618179851	0.051891
cg03666053	Island	NA	NA	NA	NA	0.001433349366162	0.0495734883355101	0.0118608
cg03666203	N_Shore	EPS8L1	NM_017729;NM_133180	TSS1500;Body	54869	0.0140571730750702	0.891294070086637	0.0429954
cg03666205	N_Shore	C15orf61	NM_001143936	TSS1500	145853	0.00480289363965831	0.956895513319356	0.0133434
cg03666244	N_Shelf	NA	NA	NA	NA	0.00539439868126722	0.904572657849701	0.044478
cg03666300	N_Shore	NA	NA	NA	NA	0.0228967032131341	0.898901895508879	0.0281694
cg03666309	OpenSea	CAPN12	NM_144691;NM_144691	5'UTR;1stExon	147968	0.00949698371393643	0.61065803221336	0.0741300000000001
cg03666316	Island	F2R	NM_001992	Body	2149	0.000712348431793176	0.0325530621863859	0.0088956
cg03666350	OpenSea	NA	NA	NA	NA	0.00961941703291014	0.927743819199229	0.0266867999999999
cg03666439	OpenSea	NA	NA	NA	NA	0.00888647507241083	0.912887670201982	0.037065
cg03666441	Island	KCTD11	NM_001002914;NM_014716	TSS1500;Body	147040	0.0144304619900431	0.139311792581582	0.118608
cg03666500	OpenSea	NA	NA	NA	NA	0.0248341032184254	0.456031187737497	0.1022994
cg03666597	OpenSea	CUX1	NM_181500;NM_181552;NM_001913	Body;Body;Body	1523	0.0866414222628318	0.669488697001936	0.185325
cg03666741	Island	NRIP3	NM_020645	Body	56675	0.00165365659700257	0.0625079878465754	0.0163086
cg03666776	OpenSea	OR10G3	NM_001005465	1stExon	26533	0.00452898451490165	0.87917560074141	0.037065
cg03666796	OpenSea	CFAP46	NM_173572	Body	54777	0.00710214189259384	0.934394450155307	0.022239
cg03666973	Island	CENPA	NM_001809;NM_001042426	TSS200;TSS200	1058	0.000510420628079267	0.0271987148989706	0.0103782
cg03667051	Island	NA	NA	NA	NA	0.0110750127893731	0.121494721592503	0.051891
cg03667083	N_Shore	CRHR2	NM_001883	Body	1395	0.0132283491595763	0.602526427980608	0.0845082000000001
cg03667091	Island	ACTL6A	NM_177989;NM_178042;NM_004301;NM_177989;NM_178042;NM_004301	5'UTR;5'UTR;5'UTR;1stExon;1stExon;1stExon	86	0.000574113056108426	0.0242821274295736	0.0088956
cg03667228	Island	NA	NA	NA	NA	0.0153560526249979	0.953587060528219	0.0103782
cg03667269	Island	YPEL1	NM_013313	TSS200	29799	0.000648068918489032	0.0164901997364142	0.007413
cg03667317	Island	FOXH1	NM_003923	Body	8928	0.0111076272259755	0.14911489539748	0.0429954
cg03667405	N_Shelf	NA	NA	NA	NA	0.00134080924644255	0.985274267435201	0.0044478
cg03667488	OpenSea	NA	NA	NA	NA	0.0904437110699267	0.731740606053967	0.0593039999999999
cg03667544	Island	NA	NA	NA	NA	0.00136850128527576	0.0344904561042354	0.0192738
cg03667593	N_Shore	NOL3	NM_003946;NM_003946	1stExon;5'UTR	8996	0.00147259350542584	0.0402326918573161	0.0118608
cg03667819	N_Shore	NA	NA	NA	NA	0.0322487754761417	0.931274317591771	0.0103782
cg03667862	Island	NA	NA	NA	NA	0.000687873826423799	0.0435982210586027	0.014826
cg03667871	N_Shore	NEK7	NM_133494	TSS1500	140609	0.0790288460313559	0.677541339212572	0.1564143
cg03667968	OpenSea	APC	NM_000038;NM_001127510;NM_001127511	TSS200;TSS200;5'UTR	324	0.0173938414606091	0.056244571569971	0.0118608
cg03668033	N_Shore	RPL24	NM_000986	Body	6152	0.000513288301166136	0.00668803091405137	0.0029652
cg03668274	N_Shore	HOXC4	NM_014620;NR_003084;NM_018953;NM_018953	5'UTR;Body;5'UTR;1stExon	3221	0.0274893903420135	0.316561191997792	0.133434
cg03668470	OpenSea	LRP1	NM_002332;NR_031597	Body;TSS200	4035	0.00491590734442286	0.924864298856126	0.0266868
cg03668475	S_Shore	SP6	NM_199262	5'UTR	80320	0.00144123350152237	0.0491114650610625	0.0207564
cg03668495	Island	SPRYD3	NM_032840	TSS1500	84926	0.000723566136820564	0.0138662625385165	0.007413
cg03668539	N_Shore	PEX11G	NM_080662	Body	92960	0.0252326199389763	0.871147224057827	0.0355824
cg03668556	OpenSea	NA	NA	NA	NA	0.0289599186042983	0.919412907154814	0.020184877050099
cg03668621	Island	THOC1	NM_005131	TSS200	9984	0.000406590160459549	0.0123553632096485	0.0044478
cg03668718	Island	SLFN11	NM_001104587;NM_152270;NM_001104588;NM_001104590;NM_001104589	TSS1500;TSS1500;TSS1500;TSS1500;TSS1500	91607	0.0133613569480956	0.0741206920486085	0.0163086
cg03668748	Island	CCDC96	NM_153376;NM_152293	TSS1500;TSS200	257236	0.000349507200710235	0.0128712217269857	0.0044478
cg03668763	OpenSea	ZNF143	NM_003442	3'UTR	7702	0.0627272811729548	0.846168422822993	0.0207564
cg03668835	Island	TBC1D5	NM_001134380;NM_001134380	5'UTR;1stExon	9779	0.00206952471607669	0.113201055375096	0.0326172
cg03668948	S_Shore	SGSM2	NM_014853;NM_001098509	Body;Body	9905	0.00107317641502582	0.974056456749751	0.0118608
cg03668982	S_Shore	UBE2E1	NM_003341;NM_182666	Body;Body	7324	0.0262567584587883	0.901492814266681	0.0281694
cg03668997	N_Shore	ZNF714	NM_182515	TSS1500	148206	0.0129577669523149	0.916600292555009	0.0214976999999999
cg03669000	S_Shelf	NA	NA	NA	NA	0.00390464102712243	0.929307708521663	0.0266868
cg03669052	Island	CNDP2	NM_018235	5'UTR	55748	0.000389981024182478	0.0126164729583893	0.0044478
cg03669143	Island	NA	NA	NA	NA	0.0128531677633336	0.373625845737497	0.0696822000000001
cg03669147	N_Shore	FGF20	NM_019851	Body	26281	0.0416580527119503	0.760646736386237	0.0659757
cg03669175	Island	NA	NA	NA	NA	0.0199009796119543	0.449801159361587	0.1022994
cg03669198	N_Shelf	KIFC1	NM_002263	Body	3833	0.0013336647838706	0.961438554866963	0.0163086
cg03669282	Island	NA	NA	NA	NA	0.00472830829673931	0.0434124308828743	0.014826
cg03669292	S_Shore	PPP4C	NM_002720	Body	5531	0.00105580505564628	0.0541549395401228	0.0163086
cg03669298	S_Shore	GATA3	NM_001002295;NM_002051	Body;Body	2625	0.0196429927481386	0.132417566686914	0.037065
cg03669357	OpenSea	NA	NA	NA	NA	0.0120566730718292	0.732827428057357	0.0934038000000001
cg03669358	S_Shore	KNDC1	NM_152643	Body	85442	0.0151758699741992	0.873049136063721	0.0355824
cg03669367	S_Shore	NA	NA	NA	NA	0.0257266060576339	0.838987719436072	0.0489257999999999
cg03669394	S_Shelf	TERF2IP	NM_018975	Body	54386	0.0712585295742049	0.432918341435826	0.2653854
cg03669587	Island	FGF22	NM_020637	TSS200	27006	0.0007553161652797	0.0463885813307953	0.014826
cg03669590	Island	CCDC42B	NM_001144872	Body	NA	0.00676403395209038	0.124728552460737	0.0415128
cg03669663	Island	RASL11A	NM_206827;NM_206827	1stExon;5'UTR	387496	0.000818736488573801	0.043443736671591	0.0118608
cg03669698	Island	GAS2L1	NM_152237;NM_006478;NM_152236	3'UTR;Body;Body	10634	0.0370575796310936	0.682102097282648	0.1074885
cg03669782	S_Shelf	NA	NA	NA	NA	0.0140565561550309	0.147326089159033	0.0504084
cg03669785	S_Shelf	NA	NA	NA	NA	0.00870842133811999	0.899122480960643	0.0311346
cg03669797	Island	NA	NA	NA	NA	0.00321645538154347	0.0515996629017673	0.0266868
cg03669949	Island	DDX43	NM_018665;NM_018665	1stExon;5'UTR	55510	0.0318050422644177	0.824081709086904	0.0904385999999999
cg03670115	Island	DYNC1I2	NM_001378;NM_001378	5'UTR;1stExon	1781	0.000814569309487144	0.0134420715857926	0.0059304
cg03670132	S_Shore	KIAA1430	NM_020827	TSS1500	NA	0.000897021497760796	0.0267246448017848	0.0088956
cg03670153	Island	CLCN2	NM_001171089;NM_004366;NM_006232;NM_001171087;NM_001171088	TSS1500;TSS1500;TSS1500;TSS1500;TSS1500	1181	0.000763953102701451	0.0522228256080044	0.0163086
cg03670228	N_Shore	EIF3B	NM_003751;NM_001037283	3'UTR;3'UTR	8662	0.00588724726211233	0.851806468651176	0.0889560000000001
cg03670238	OpenSea	WISP1	NM_080838;NM_003882	TSS1500;TSS1500	NA	0.0474041876417413	0.768981836364217	0.0667170000000001
cg03670369	Island	NA	NA	NA	NA	0.0272271386500448	0.947210212279725	0.00889560000000001
cg03670381	Island	NA	NA	NA	NA	0.00210415813553299	0.0776031680456525	0.0192738
cg03670393	Island	NA	NA	NA	NA	0.0206892776245572	0.456422111960808	0.1067472
cg03670422	OpenSea	C3orf33	NM_173657	3'UTR	285315	0.0671554238952418	0.844568237640131	0.022239
cg03670441	S_Shelf	FGFR1OP2	NM_015633	5'UTR	26127	0.123055386327217	0.32515452175811	0.1363992
cg03670452	Island	NA	NA	NA	NA	0.0181655098782095	0.360359568971558	0.1052646
cg03670736	OpenSea	GRIN2B	NM_000834	Body	2904	0.0275525944882621	0.808742511385757	0.0563388
cg03670816	Island	ARL15	NM_019087	TSS200	54622	0.00405002327481211	0.151565467764409	0.059304
cg03670835	S_Shore	FDX1L	NM_001031734	TSS200	NA	0.000742583612860138	0.026137836093874	0.0118608
cg03670908	OpenSea	NA	NA	NA	NA	0.0155562074414468	0.766058932194034	0.0719061
cg03670994	OpenSea	NA	NA	NA	NA	0.00901137490717738	0.809759461949532	0.0652343999999999
cg03671052	OpenSea	NA	NA	NA	NA	0.0160768387710896	0.256060918341154	0.0867321
cg03671075	OpenSea	NA	NA	NA	NA	0.0414522946661811	0.621843035767351	0.1808772
cg03671123	OpenSea	SCAPER	NM_020843	Body	49855	0.00190294188622401	0.973501679743721	0.0118608
cg03671191	Island	NCRNA00085	NR_024330	Body	NA	0.00640235956236955	0.0297507724939218	0.0059304
cg03671266	OpenSea	LMF1	NM_022773	Body	64788	0.0093034160724986	0.868498993121517	0.0429954
cg03671276	OpenSea	MED24	NM_014815;NM_001079518;NR_003692	Body;Body;TSS1500	9862	0.0126581094172191	0.223798633946983	0.0919212
cg03671431	S_Shore	NA	NA	NA	NA	0.0353545248106418	0.578272316778697	0.1742055
cg03671443	Island	TRIM27	NM_006510	1stExon	5987	0.000887020249123802	0.0613248186065312	0.0118608
cg03671597	S_Shore	SEZ6	NM_178860;NM_001098635	TSS1500;TSS1500	124925	0.00978595799215684	0.177737956359839	0.0859908
cg03671660	Island	PSMG1	NM_203433;NM_003720	Body;Body	8624	0.00204122034772689	0.017656477375153	0.0059304
cg03671700	N_Shore	CDH8	NM_001796	5'UTR	1006	0.0055540337159974	0.116140171269908	0.051891
cg03671710	N_Shore	EHMT2	NM_006709;NM_025256	TSS1500;TSS1500	10919	0.00604249682430575	0.142687019490412	0.0785778
cg03671748	Island	GRK4	NM_001004057;NM_182982;NM_001004056;NM_003703	TSS200;TSS200;TSS200;TSS200	2868	0.000657142542941254	0.0234769384982025	0.0088956
cg03671796	OpenSea	NA	NA	NA	NA	0.0210246537637018	0.944800112129385	0.0103782
cg03671802	Island	RAX	NM_013435	TSS1500	30062	0.0077355227981237	0.245463273770817	0.059304
cg03671812	Island	SESN1	NM_014454	Body	27244	0.000657686711211941	0.0267697706811771	0.007413
cg03672119	OpenSea	AGAP1	NM_014914;NM_001037131	Body;Body	116987	0.00350810658490566	0.969618421052742	0.0118608
cg03672272	S_Shore	NA	NA	NA	NA	0.0570751583216549	0.495185556099059	0.1527078
cg03672274	N_Shore	MSX1	NM_002448	TSS1500	4487	0.0158083359205242	0.149006245900084	0.0607866
cg03672342	Island	FLJ45983	NR_024256;NR_024255	Body;Body	NA	0.010121432194098	0.155262665346314	0.0548562
cg03672602	S_Shore	GMIP	NM_016573	TSS200	51291	0.000623550484362451	0.0272439985443968	0.0103782
cg03672650	N_Shelf	NA	NA	NA	NA	0.00217360144041898	0.976269450579722	0.00889560000000001
cg03672752	OpenSea	GPBAR1	NM_001077194;NM_001077191;NM_170699	Body;Body;Body	151306	0.00396159593300208	0.917684712644387	0.0252041999999999
cg03672854	Island	FAS	NM_000043;NM_152872;NR_028035;NR_028036;NM_001141945;NM_152871;NM_152871;NM_152872;NR_028034;NM_000043;NR_028033	1stExon;1stExon;Body;Body;5'UTR;5'UTR;1stExon;5'UTR;Body;5'UTR;Body	355	0.000725237574506352	0.052458174123083	0.0133434
cg03672933	Island	SCYL2	NM_017988;NM_152317	TSS200;TSS1500	55681	0.000619744102908516	0.0227100727616087	0.0088956
cg03672997	N_Shore	TAF3	NM_031923	TSS1500	83860	0.0280376339913816	0.42653517948312	0.1549317
cg03673016	OpenSea	GNAS	NM_001077488;NM_000516;NM_001077490;NM_080426;NR_003259;NM_016592;NM_080425;NM_001077489	Body;Body;3'UTR;Body;Body;3'UTR;Body;Body	2778	0.0173264256178816	0.950123031519337	0.0163086
cg03673094	OpenSea	GUCY2E	NR_024042	Body	NA	0.00598997234279364	0.940673453845962	0.0237216
cg03673138	OpenSea	PDE2A	NM_002599	TSS1500	5138	0.0134397685041966	0.691620958447911	0.0756126000000001
cg03673190	OpenSea	VWA5A	NM_014622;NM_198315;NM_001130142	TSS1500;TSS1500;TSS1500	4013	0.0285784617688042	0.675385909586745	0.1104537
cg03673225	OpenSea	FARP1	NM_005766	Body	10160	0.00170936156642237	0.944354868397721	0.0207563999999999
cg03673368	N_Shore	STT3B	NM_178862	TSS1500	201595	0.00139636047497835	0.0243441920363083	0.0118608
cg03673470	OpenSea	ZP4	NM_021186;NR_027247	TSS1500;Body	57829	0.0491704774903624	0.837696712201449	0.0340998
cg03673684	S_Shore	PPP2R2C	NM_181876;NM_020416	Body;Body	5522	0.0198039223627575	0.674627140232911	0.0889560000000001
cg03673687	S_Shore	EML1	NM_001008707;NM_001008707;NM_004434;NM_004434	1stExon;5'UTR;1stExon;5'UTR	2009	0.000753339270454498	0.023708529934218	0.0088956
cg03673688	N_Shore	SEC14L2	NM_012429	3'UTR	23541	0.0169545977786645	0.896142012647539	0.0385476
cg03673694	OpenSea	ELMO1	NM_001039459;NM_014800;NM_130442;NM_130442	TSS1500;Body;1stExon;5'UTR	9844	0.0511969875903313	0.876889169232478	0.0192738
cg03673737	OpenSea	NA	NA	NA	NA	0.00642797895354212	0.11379545223034	0.044478
cg03673916	N_Shore	UBE2J1	NM_016021	Body	51465	0.000705212143589958	0.0323390857222805	0.0088956
cg03673965	Island	NR2E1	NM_003269	Body	7101	0.0328639671825683	0.112415034363266	0.0281694
cg03673989	Island	B4GALNT4	NM_178537	Body	338707	0.0326339326546669	0.848680737365369	0.0741300000000001
cg03674076	Island	CSNK2A1	NM_177560;NM_177559;NM_001895	5'UTR;5'UTR;5'UTR	1457	0.00579672855569768	0.352380160571091	0.0756126
cg03674127	Island	DYSF	NM_001130986;NM_001130982;NM_001130976;NM_001130983;NM_001130984;NM_001130981;NM_001130985;NM_001130985;NM_001130978;NM_001130982;NM_003494;NM_001130979;NM_001130980;NM_001130986;NM_001130987;NM_001130455;NM_001130983;NM_001130455;NM_001130987;NM_001130977;NM_001130984	5'UTR;5'UTR;Body;1stExon;5'UTR;Body;1stExon;5'UTR;Body;1stExon;Body;Body;Body;1stExon;1stExon;1stExon;5'UTR;5'UTR;5'UTR;Body;1stExon	8291	0.00510246575769222	0.0677509621532173	0.0252042
cg03674157	Island	C3orf57	NM_001040100	TSS200	NA	0.000966691331863466	0.0212005351179626	0.0088956
cg03674224	S_Shore	ZFYVE28	NM_020972	Body	57732	0.00395324518428171	0.978504709102188	0.0059304
cg03674265	Island	ZNF767	NR_027788;NR_027789	TSS200;TSS200	NA	0.000516503342008509	0.0155337270240329	0.0059304
cg03674282	OpenSea	FHL2	NM_201557	5'UTR	2274	0.0244623463717211	0.877198916276105	0.0311346
cg03674529	Island	HS3ST6	NM_001009606	3'UTR	64711	0.00371019632174659	0.911584485876181	0.0281694
cg03674552	N_Shelf	NA	NA	NA	NA	0.00240582259303036	0.931230151805085	0.0237216
cg03674563	S_Shore	ANO9	NM_001012302	Body	338440	0.00715500290454107	0.935558611326943	0.0244628999999999
cg03674660	S_Shore	SMOC2	NM_022138;NM_001166412	Body;Body	64094	0.0158729672784916	0.942615674685781	0.0133434
cg03674744	N_Shore	NA	NA	NA	NA	0.0148294432309658	0.949742165894672	0.0140847000000001
cg03674841	OpenSea	MYT1	NM_004535	3'UTR	4661	0.00112672329870243	0.976709930912835	0.00741300000000001
cg03675047	OpenSea	NA	NA	NA	NA	0.0154631132018536	0.310711980710561	0.0696822
cg03675082	Island	CENPE	NM_001813	TSS200	1062	0.0010498014860652	0.048975567853176	0.014826
cg03675159	N_Shore	ZNF783	NR_015357	Body	100289678	0.00158849023795044	0.885298858147475	0.0340998
cg03675171	OpenSea	F10	NM_000504	TSS200	2159	0.0370502173543667	0.787066293655981	0.0489258
cg03675258	Island	NFIX	NM_002501	Body	4784	0.0251208634947042	0.144573800480292	0.0474432
cg03675739	Island	KRT86	NM_002284	3'UTR	3892	0.000694209755724459	0.036027177274584	0.0103782
cg03675884	Island	C16orf86	NM_001012984;NM_001012984;NM_032140	1stExon;5'UTR;TSS200	388284	0.000682939237241919	0.0198059974511283	0.007413
cg03675886	S_Shore	SLC30A7	NM_133496;NM_001144884	Body;Body	148867	0.000368087029311169	0.00610065878479733	0.0029652
cg03676298	OpenSea	MAP4	NM_030885;NM_001134364;NM_002375	5'UTR;5'UTR;5'UTR	4134	0.0130039383150627	0.936202438555103	0.0163086
cg03676463	N_Shelf	NA	NA	NA	NA	0.00735620863201086	0.903982319747944	0.0459605999999999
cg03676485	Island	LFNG	NM_001166355;NM_001040167;NM_001040168;NM_002304	Body;Body;Body;Body	3955	0.0514968251169556	0.512672456550291	0.1675338
cg03676512	Island	HAND2	NM_021973;NR_003679	TSS200;TSS200	9464	0.00518462575003824	0.0577134191928109	0.029652
cg03676569	OpenSea	BTAF1	NM_003972	Body	9044	0.0950714620897457	0.700948713879344	0.133434
cg03676578	OpenSea	NA	NA	NA	NA	0.0225212390345136	0.879320818506676	0.0355823999999999
cg03676602	N_Shore	NA	NA	NA	NA	0.00647202095710243	0.930476960241148	0.0207563999999999
cg03676624	OpenSea	AQP11	NM_173039	Body	282679	0.0550445846111514	0.846920606171115	0.0266868
cg03676636	N_Shore	C4orf37	NM_174952	Body	NA	0.0395119839986841	0.703384271533402	0.1719816
cg03677003	Island	ENOX1	NM_017993	5'UTR	55068	0.00121891362763656	0.0130277795040048	0.0059304
cg03677056	S_Shelf	SLFN12L	NM_001145027	Body	100506736	0.0323216972403267	0.386158470799223	0.1512252
cg03677069	OpenSea	SNCG	NM_003087;NM_003087;NM_024756	1stExon;5'UTR;TSS1500	6623	0.0538320390498487	0.5327401918376	0.1764294
cg03677101	N_Shore	BCL6	NM_001706	5'UTR	604	0.000641370929277077	0.0194423216020501	0.007413
cg03677126	Island	NA	NA	NA	NA	0.00937477702015447	0.94613057717761	0.014826
cg03677141	OpenSea	NA	NA	NA	NA	0.0108386416808344	0.94400406801102	0.0163086
cg03677161	N_Shore	NA	NA	NA	NA	0.0120636481361626	0.739872505294317	0.1008168
cg03677492	N_Shelf	CD7	NM_006137	Body	924	0.0216489537145438	0.144929084707265	0.037065
cg03677675	Island	PLA2G15	NM_012320;NM_012320	1stExon;5'UTR	23659	0.000524815171869794	0.0341366110579657	0.0103782
cg03677924	OpenSea	MIP	NM_012064	TSS1500	4284	0.0158120730909838	0.620731809511676	0.118608
cg03677929	Island	PEX5	NM_000319;NM_001131023;NM_001131025;NM_001131024;NM_001131026	TSS1500;TSS200;TSS200;TSS200;5'UTR	5830	0.00220324450257128	0.0547101563196514	0.0177912
cg03677952	N_Shelf	MLC1	NM_139202;NM_015166	TSS1500;TSS200	23209	0.0583284429199371	0.21710656689332	0.0652344
cg03678062	Island	ZC3H12D	NM_207360	Body	340152	0.021011058838295	0.446143328840867	0.1245384
cg03678098	S_Shelf	NA	NA	NA	NA	0.0262248412256848	0.183296713584452	0.0726474
cg03678138	S_Shore	CDAN1	NM_138477	TSS1500	146059	0.0027293161355989	0.0495019041905754	0.014826
cg03678139	Island	NA	NA	NA	NA	0.0124412718683519	0.0655689616412374	0.0133434
cg03678146	S_Shelf	CARD11	NM_032415	Body	84433	0.0325578813703891	0.878774253279992	0.022239
cg03678274	OpenSea	LYST	NM_000081;NR_031718	5'UTR;TSS1500	1130	0.0449706641245333	0.595522980753302	0.2579724
cg03678333	Island	CBFA2T2	NM_001032999	TSS200	9139	0.000520502258310821	0.0127347738225957	0.0059304
cg03678357	Island	SNX29	NM_001080530	Body	92017	0.00132691957621	0.943485099520608	0.014826
cg03678558	OpenSea	ADARB2	NM_018702	Body	105	0.00840515355711446	0.909457613260826	0.0311345999999999
cg03678566	OpenSea	LRP5	NM_002335	Body	4041	0.0379795614891743	0.802785987779659	0.0593040000000001
cg03678609	Island	HLTF	NM_139048;NM_003071	TSS1500;TSS1500	6596	0.00339123880083123	0.0780932985069022	0.0266868
cg03678710	S_Shelf	RFC3	NM_181558;NM_002915	Body;Body	5983	0.0184146587311178	0.936211772972428	0.014826
cg03678722	OpenSea	AGFG1	NM_001135187;NM_004504;NM_001135189;NM_001135188	3'UTR;3'UTR;3'UTR;3'UTR	3267	0.0512434904818128	0.852410308535852	0.0348410999999999
cg03678729	OpenSea	NA	NA	NA	NA	0.019144072695596	0.926085363411726	0.0185324999999999
cg03678860	Island	TBCD	NM_005993	Body	6904	0.00624789164349959	0.909400306618713	0.0296519999999999
cg03679305	N_Shelf	SLC2A5	NM_003039;NM_001135585;NR_024180	Body;Body;Body	6518	0.035970141620583	0.138087241388051	0.0548562
cg03679394	OpenSea	SHANK2	NM_012309	Body	22941	0.0161114327558921	0.694696623492135	0.0800604000000001
cg03679398	OpenSea	MSI2	NM_138962;NM_170721	Body;Body	124540	0.0118656415802536	0.934063906149928	0.0177912
cg03679456	N_Shore	MECOM	NM_004991	Body	2122	0.0392687720541065	0.161254481433303	0.0504084
cg03679521	Island	NEUROD2	NM_006160;NM_006160	5'UTR;1stExon	4761	0.00512222923708884	0.121222414989163	0.0578214
cg03679565	Island	IRX4	NM_016358;NM_016358	5'UTR;1stExon	50805	0.00428186905805378	0.101044244553603	0.029652
cg03679715	N_Shore	UNC5A	NM_133369	Body	90249	0.00515115759359339	0.867574269940285	0.0385476
cg03679716	OpenSea	FBXO31	NR_024568;NM_024735	Body;Body	79791	0.00100064308159555	0.910782947029172	0.0237216
cg03679755	Island	NA	NA	NA	NA	0.011668610659329	0.149227174297999	0.0756126
cg03680032	S_Shore	SESN3	NM_144665	TSS1500	143686	0.0110935006336663	0.0517534746975581	0.0103782
cg03680128	S_Shore	RNF24	NM_001134338;NM_007219;NM_001134337	TSS1500;TSS1500;TSS1500	11237	0.00151727081464687	0.0423720779988386	0.0103782
cg03680150	Island	NDUFA9	NM_005002	TSS200	4704	0.000523314986025973	0.0406461686720731	0.0103782
cg03680250	Island	ANKRD10	NM_017664	TSS200	55608	0.000528018165294412	0.0214501819734883	0.0088956
cg03680291	S_Shelf	NA	NA	NA	NA	0.0331719266370762	0.488856783996868	0.1304688
cg03680338	OpenSea	FLJ22536	NR_015410	Body	NA	0.0534773259070837	0.717699596633003	0.1052646
cg03680348	OpenSea	NA	NA	NA	NA	0.00225768910931028	0.967471438960084	0.00889560000000001
cg03680517	Island	CSGALNACT2	NM_018590	TSS1500	55454	0.0370336849156668	0.492314105698541	0.1971858
cg03680528	Island	TSHZ1	NM_005786	Body	10194	0.00271895625696038	0.953893268114068	0.0163086
cg03680663	OpenSea	CLSTN2	NM_022131	Body	64084	0.00506979829349643	0.96431976988038	0.0118608
cg03680680	N_Shore	DIP2C	NM_014974	Body	22982	0.0614240047996838	0.836493568577414	0.029652
cg03680753	OpenSea	NA	NA	NA	NA	0.0910747958918186	0.73425376355213	0.0630105000000001
cg03680769	N_Shore	GNA11	NM_002067	Body	2767	0.00484349645176563	0.876112519253635	0.0311346
cg03680790	OpenSea	STX2	NM_001980;NM_194356	Body;Body	2054	0.0154556644677988	0.76603181400653	0.1230558
cg03680873	N_Shelf	NA	NA	NA	NA	0.0402514728146771	0.681709552771064	0.2624202
cg03680932	OpenSea	ATXN1	NM_001128164;NM_000332	Body;Body	6310	0.0192487744474888	0.916450826491173	0.0252042
cg03681057	OpenSea	NA	NA	NA	NA	0.0201346837256765	0.756185794392972	0.1245384
cg03681150	S_Shore	MVP	NM_017458;NM_005115	Body;Body	9961	0.0113651946393205	0.878605266121413	0.0489257999999999
cg03681335	OpenSea	SULT1C2	NM_001056;NM_176825	TSS1500;TSS1500	6819	0.0588342593694531	0.640682918258942	0.2713158
cg03681341	Island	NA	NA	NA	NA	0.000747845415565399	0.059147540945037	0.014826
cg03681383	OpenSea	IFLTD1	NM_001145727	TSS200	NA	0.082125118723603	0.618438550863663	0.1541904
cg03681481	Island	OVOL1	NM_004561	Body	5017	0.00101842479509727	0.0557650777544555	0.0177912
cg03681562	OpenSea	MTHFD1L	NM_015440	Body	25902	0.00333531083750306	0.961397096009768	0.014826
cg03681644	Island	C19orf29	NM_001080543;NM_021231	3'UTR;3'UTR	NA	0.00543786397176328	0.913104513616692	0.0535436017080056
cg03681679	OpenSea	ANKS3	NM_133450	Body	124401	0.000757418354785592	0.975766678849103	0.00889560000000001
cg03681754	OpenSea	AGXT2	NM_031900	Body	64902	0.00419482841761456	0.906345633690761	0.0340998
cg03681834	OpenSea	NA	NA	NA	NA	0.00355071191711192	0.124635581879694	0.0385476
cg03681926	N_Shore	NA	NA	NA	NA	0.0131157074201366	0.113026893216807	0.0400302
cg03682073	N_Shore	SLC12A5	NM_020708;NM_001134771	Body;Body	57468	0.00623417871642632	0.929792915995481	0.0281693999999999
cg03682112	Island	KCNG2	NM_012283	TSS200	26251	0.0154162508145321	0.787749976206911	0.111195
cg03682117	Island	FHIP2A	NM_001135051;NM_001135051;NM_020940;NM_020940	1stExon;5'UTR;5'UTR;1stExon	57700	0.00149719437782222	0.0997983880750973	0.0281694
cg03682366	Island	NA	NA	NA	NA	0.0205332816691393	0.374264615116046	0.0919212
cg03682560	S_Shore	NA	NA	NA	NA	0.00788324536582584	0.902858179782969	0.0296519999999999
cg03682581	S_Shelf	C2orf68	NM_001013649	3'UTR	388969	0.0521157261148898	0.36882122302782	0.1541904
cg03682622	OpenSea	OR4C3	NM_001004702	TSS1500	256144	0.00849775295147273	0.409816212608397	0.0652344
cg03682712	Island	LOXL1	NM_005576	1stExon	4016	0.00904522283558469	0.158051745982193	0.1008168
cg03682719	Island	NA	NA	NA	NA	0.0177901185377715	0.257121763945772	0.1156428
cg03682823	S_Shore	SGCE	NM_001099401;NM_015068;NM_001099400;NM_001040152;NM_003919	TSS1500;5'UTR;TSS1500;5'UTR;TSS1500	8910	0.00417867573998828	0.517013288693589	0.0459606
cg03682872	Island	SYNJ2	NM_003898	TSS200	8871	0.000680031264567415	0.0276433068602682	0.0103782
cg03683003	Island	NA	NA	NA	NA	0.0111264495114768	0.87917560532722	0.0400302
cg03683004	S_Shelf	DPEP2	NM_022355	5'UTR	64174	0.0159708271971168	0.679696494815055	0.0778365
cg03683031	N_Shore	PCGF3	NM_006315	TSS200	10336	0.00865066286135712	0.0449871726700204	0.0177912
cg03683087	OpenSea	TCF7L2	NM_001146284;NM_001146285;NM_030756;NM_001146274;NM_001146286;NM_001146283	Body;Body;Body;Body;Body;Body	6934	0.105030791269032	0.321420649522194	0.140847
cg03683132	OpenSea	NA	NA	NA	NA	0.0303876995467855	0.913201763105081	0.0200151000000001
cg03683164	N_Shelf	TELO2	NM_016111	Body	9894	0.00110891960604925	0.932265419351978	0.0252041999999999
cg03683166	OpenSea	NA	NA	NA	NA	0.0343289659734276	0.853719982087498	0.0459605999999999
cg03683171	N_Shore	PFKFB3	NM_001145443	Body	5209	0.000950222265176694	0.0225947895476548	0.0103782
cg03683207	N_Shelf	NR2F6	NM_005234	3'UTR	2063	0.0202333095543984	0.776168692602023	0.0607866000000001
cg03683250	S_Shore	DENND4A	NM_005848;NM_001144823	TSS1500;TSS1500	10260	0.0136335769877367	0.12884616062374	0.0467019
cg03683497	N_Shore	DLC1	NM_182643	Body	10395	0.0157773513421786	0.943883224081119	0.0155673000000001
cg03683554	N_Shore	AGFG2	NM_006076	TSS1500	3268	0.000709869563188276	0.0267894350904878	0.0088956
cg03683946	N_Shelf	SH3BP1	NM_018957	3'UTR	23616	0.00544097942992039	0.770308791678386	0.0504084
cg03683994	OpenSea	NA	NA	NA	NA	0.0119527665172942	0.925501003446485	0.0266867999999999
cg03684062	Island	S1PR4	NM_003775	1stExon	8698	0.109813377823714	0.291496044765902	0.0340998
cg03684156	Island	BRD8	NM_139199;NM_001164326;NM_005733;NM_006696;NM_005733	TSS1500;TSS1500;1stExon;TSS1500;5'UTR	10902	0.000582069555135411	0.0261191550831165	0.0088956
cg03684157	OpenSea	NA	NA	NA	NA	0.0322027831784121	0.880246694236794	0.0289106999999999
cg03684273	N_Shore	LOC100128822	NR_027387	TSS1500	NA	0.0038751596460784	0.128502474189589	0.051891
cg03684513	OpenSea	C1orf130	NM_001010980	TSS200	NA	0.00138540589575394	0.107473269933861	0.0266868
cg03684571	OpenSea	ZCCHC14	NM_015144	Body	23174	0.0272561167014958	0.866726180401639	0.0340997999999999
cg03684807	Island	NA	NA	NA	NA	0.0392212514488856	0.69108698075834	0.1660512
cg03684845	OpenSea	LOC342346	NM_001145011	1stExon	NA	0.0268338215687009	0.741073553160454	0.0770951999999999
cg03684886	S_Shore	KIAA1549	NM_020910;NM_001164665	TSS1500;TSS1500	57670	0.0119937999339249	0.936569375812748	0.0207564
cg03684893	OpenSea	DIP2C	NM_014974	Body	22982	0.00546037841331726	0.857230011667131	0.0741300000000001
cg03684977	OpenSea	GRB7	NM_005310;NM_001030002	TSS1500;TSS1500	2886	0.0378234789151528	0.826483017091534	0.0548562
cg03685063	S_Shelf	CLRN2	NM_001079827	TSS1500	645104	0.0181481410634465	0.94756011039394	0.0118608
cg03685259	OpenSea	NA	NA	NA	NA	0.0028919096222353	0.911864049285109	0.022239
cg03685346	Island	EFNA5	NM_001962	Body	1946	0.00324710804476036	0.0566199923302221	0.0177912
cg03685392	OpenSea	NA	NA	NA	NA	0.00716734023583335	0.933428139154076	0.0237216
cg03685454	S_Shore	TMEM185B	NR_000034	TSS1500	79134	0.0116869805351439	0.958330229318211	0.0103782
cg03685475	N_Shelf	NA	NA	NA	NA	0.0696108850881811	0.40050805275234	0.1660512
cg03685556	N_Shore	FBRSL1	NM_001142641	Body	57666	0.00923894556302337	0.738534909121873	0.0667170000000001
cg03685562	OpenSea	C4orf45	NM_152543	Body	152940	0.0684040733961776	0.797977016011962	0.0429954
cg03685774	S_Shore	CFAP45	NM_012337	TSS1500	25790	0.0479881114674203	0.869046311204526	0.0266868
cg03685817	OpenSea	ZNF507	NM_014910;NM_001136156	3'UTR;3'UTR	22847	0.038021842204073	0.911305388257307	0.0133434
cg03685843	OpenSea	TMEM132D	NM_133448	Body	121256	0.0175497197504102	0.755739245243954	0.0852495
cg03685886	Island	NA	NA	NA	NA	0.076188072392239	0.274240287708888	0.0770952
cg03685910	Island	EIF1	NM_005801	TSS1500	10209	0.00082332562391064	0.0288102140452294	0.014826
cg03686067	OpenSea	CCDC102B	NM_024781;NM_001093729	Body;Body	79839	0.0124930201011894	0.903064892310981	0.0444779999999999
cg03686115	N_Shore	NA	NA	NA	NA	0.000842119576923185	0.0372316305193955	0.014826
cg03686392	Island	NAP1L4	NM_005969	5'UTR	4676	0.000373338320491004	0.0133602030035122	0.0059304
cg03686395	N_Shore	MRPL23	NM_021134	Body	6150	0.00132383882447967	0.956816613953673	0.0133434
cg03686402	S_Shelf	ATP11A	NM_015205;NM_032189	Body;Body	23250	0.0128133008887109	0.819875245553608	0.0578214000000001
cg03686455	OpenSea	MAD1L1	NM_003550;NM_001013837;NM_001013836	Body;Body;Body	8379	0.00322752915423456	0.870821604927448	0.044478
cg03686522	S_Shelf	NA	NA	NA	NA	0.00415699733708077	0.830415509421226	0.0340998
cg03686593	Island	FAM38B	NM_022068	TSS1500	NA	0.0125103962883538	0.109374222197419	0.0429954
cg03686736	OpenSea	CWC15	NM_016403	3'UTR	51503	0.0145517853486844	0.947212746501848	0.014826
cg03686870	Island	MANBA	NM_005908;NM_005908	1stExon;5'UTR	4126	0.000993512848092444	0.0811628350474604	0.0192738
cg03686952	N_Shore	C12orf41	NM_017822	Body	NA	0.00582110166561587	0.131076287023006	0.0800604
cg03686959	N_Shelf	GNL1	NM_005275	Body	2794	0.00357695765715665	0.857233994315799	0.0415128
cg03686964	OpenSea	NA	NA	NA	NA	0.0337678238536958	0.650382634680133	0.200151
cg03687070	OpenSea	NA	NA	NA	NA	0.0293552940616178	0.844108996893853	0.044478
cg03687096	OpenSea	NA	NA	NA	NA	0.00410808372207957	0.876400975299542	0.0355824
cg03687177	Island	NEK1	NM_012224	TSS200	4750	0.000688763820456329	0.0436379915204481	0.0133434
cg03687241	OpenSea	INPP5A	NM_005539	Body	3632	0.0192253452989944	0.920246470400664	0.0237216
cg03687333	OpenSea	SAA2	NM_001127380;NM_030754	TSS1500;TSS1500	6289	0.0101045202328672	0.962133309501757	0.0103782
cg03687345	Island	SPON2	NM_001128325;NM_012445	Body;Body	10417	0.00755883474314908	0.129763889782951	0.051891
cg03687379	Island	WDR86	NM_198285	Body	349136	0.00680847802933064	0.850683484867513	0.0355824
cg03687532	Island	NA	NA	NA	NA	0.0424218343610603	0.730502862683396	0.1497426
cg03687587	Island	CADM3	NM_021189;NM_001127173	TSS200;TSS200	57863	0.00237663135325493	0.0498277043013306	0.014826
cg03687650	S_Shelf	OSBPL5	NM_020896;NM_001144063;NM_145638	Body;Body;Body	114879	0.0639701928895075	0.681409359638794	0.1541904
cg03687700	N_Shore	FKBP1B	NM_004116;NM_054033	TSS1500;TSS1500	2281	0.0095737124049384	0.243534865915464	0.0934038
cg03687707	S_Shelf	NA	NA	NA	NA	0.00766916583152494	0.90783641942186	0.0311346
cg03687765	OpenSea	FXYD4	NM_173160	TSS200	53828	0.0128613539973254	0.727059901678243	0.0593040000000001
cg03687929	N_Shore	RFK	NM_018339	Body	55312	0.0101162506657954	0.932506439531946	0.0192738
cg03687994	N_Shore	CASP8AP2	NM_001137668;NM_012115;NM_001137667	TSS1500;TSS1500;TSS1500	9994	0.00678795379153579	0.038966361668684	0.0088956
cg03688058	N_Shore	STEAP2	NM_152999;NM_001040665	TSS1500;TSS1500	261729	0.00698029785262308	0.0949562066469814	0.0400302
cg03688118	N_Shore	KIF3A	NM_007054	Body	11127	0.039967378521865	0.893418431206511	0.0192738
cg03688139	Island	LOC100128822	NR_027387	Body	NA	0.00260349111620002	0.0464585629428933	0.0133434
cg03688324	S_Shore	FGF9	NM_002010	Body	2254	0.0188572990989972	0.634059429003333	0.1022994
cg03688390	Island	MAPK8IP3	NM_001040439;NM_015133	Body;Body	23162	0.00812825580505353	0.89853866729975	0.029652
cg03688400	S_Shore	CACNA1I	NM_001003406;NM_021096	Body;Body	8911	0.0103901814511866	0.608387825824629	0.0800604000000001
cg03688640	Island	ACLY	NM_001096;NM_198830	5'UTR;5'UTR	47	0.000600895211144677	0.0480023821922148	0.0103782
cg03688668	Island	KDM4B	NM_015015	Body	23030	0.00459368192546469	0.869809498976325	0.0415128
cg03688699	Island	NA	NA	NA	NA	0.0182461293566043	0.137112331092187	0.0385476
cg03688707	S_Shore	UCHL3	NM_006002	Body	7347	0.0011516168669102	0.02004658587193	0.0088956
cg03688818	Island	APEH	NM_001640	TSS1500	327	0.000932271811948388	0.0374197012268438	0.014826
cg03688951	N_Shore	RRP1	NM_003683	Body	8568	0.00344502730919593	0.974199597631471	0.0103782
cg03688987	OpenSea	LILRB5	NM_006840;NM_001081443;NM_001081442	TSS200;TSS200;TSS200	10990	0.0109636624436769	0.607090237350997	0.0830255999999999
cg03688995	S_Shelf	MUC2	NM_002457	Body	4583	0.0107500373146511	0.898555501138867	0.0311345999999999
cg03689048	N_Shore	BAT3	NM_001098534;NM_004639;NM_080702;NM_080703	5'UTR;5'UTR;5'UTR;5'UTR	NA	0.00897642728841813	0.17822868298822	0.0622692
cg03689076	Island	NA	NA	NA	NA	0.00333584124320652	0.027041162366363	0.0103782
cg03689092	OpenSea	LIMS2	NM_001161404;NM_001161404	1stExon;5'UTR	55679	0.0539034066407982	0.816641160408262	0.0652343999999999
cg03689120	Island	GJB2	NM_004004	TSS200	2706	0.00111238998750871	0.0622421479163076	0.0237216
cg03689129	S_Shore	NA	NA	NA	NA	0.0177095627984591	0.157952887711391	0.066717
cg03689146	Island	NA	NA	NA	NA	0.0204451984791507	0.621224693321714	0.1215732
cg03689195	Island	NA	NA	NA	NA	0.00200314391255317	0.0406168319578295	0.014826
cg03689225	OpenSea	DPCR1	NM_080870	Body	NA	0.0158562866646852	0.311142061517441	0.096369
cg03689277	Island	ACVR2B	NM_001106;NR_028389	Body;TSS1500	93	0.00063325339531003	0.0359230011692709	0.0118608
cg03689283	N_Shore	NCBP2	NM_001042540;NR_024388;NM_007362	Body;TSS1500;Body	22916	0.000436158905035489	0.0191302968510781	0.0088956
cg03689324	Island	ISLR2	NM_001130138;NM_020851;NM_001130136;NM_001130137	Body;Body;Body;Body	57611	0.0240426204864582	0.159882941969299	0.0355824
cg03689386	N_Shore	CNR1	NM_016083;NM_001160259;NM_001160226;NM_001160258	5'UTR;5'UTR;5'UTR;5'UTR	1268	0.00721044509858058	0.198007160332572	0.0681996
cg03689403	S_Shore	NA	NA	NA	NA	0.0524886721578524	0.857235165947493	0.0207564
cg03689456	Island	HNRNPA1	NM_002136;NR_002944;NM_031157;NM_012117	TSS1500;TSS1500;TSS1500;5'UTR	3178	0.00235308679372959	0.0369893779720096	0.0163086
cg03689458	N_Shore	PARP15	NM_001113523	TSS1500	165631	0.00874875645835877	0.961048321637629	0.0118608
cg03689552	OpenSea	MEFV	NM_000243	3'UTR	4210	0.0716608639141613	0.563371319424299	0.2757636
cg03689568	N_Shelf	C16orf79	NM_182563	Body	NA	0.00372140288880598	0.904800313123307	0.0252041999999999
cg03689601	OpenSea	PUS7L	NM_031292;NM_001098614;NM_001098615	3'UTR;3'UTR;3'UTR	83448	0.0857724278843599	0.772851017113262	0.0355824
cg03689799	OpenSea	MUSK	NM_001166280;NM_001166281;NM_005592	TSS200;TSS200;TSS200	4593	0.0259387649721166	0.852461701175164	0.0622691999999999
cg03689904	OpenSea	NA	NA	NA	NA	0.0257771719765339	0.882450996063803	0.0311346
cg03690080	S_Shore	LOC100271715	NM_001145451;NR_028386	Body;TSS1500	NA	0.0144923926388867	0.908360357705794	0.0281694
cg03690133	Island	NA	NA	NA	NA	0.0200114674104441	0.868878945849629	0.0326172
cg03690162	N_Shore	BAG3	NM_004281	TSS1500	9531	0.00084948875258404	0.0366343978686517	0.0133434
cg03690334	Island	PODNL1	NM_001146254;NM_024825;NM_001146255	Body;Body;Body	79883	0.0102624514707846	0.793696014693153	0.051891
cg03690812	OpenSea	SH2B3	NM_005475	Body	10019	0.0123942371630491	0.764091017631357	0.1349166
cg03690837	Island	ETS2	NM_005239	TSS1500	2114	0.0021604184431672	0.04822825593177	0.014826
cg03690889	N_Shelf	NA	NA	NA	NA	0.0418874809657724	0.902949661251757	0.0133434
cg03690956	Island	NA	NA	NA	NA	0.0148034859650447	0.281285658135951	0.0726474
cg03691020	S_Shore	SF3B5	NM_031287	TSS200	83443	0.000562076530116806	0.0100988008355468	0.0044478
cg03691144	Island	NA	NA	NA	NA	0.00777980021845827	0.915685611402391	0.0185324999999999
cg03691156	Island	IL15RA	NM_002189;NM_172200;NM_172200	TSS1500;5'UTR;1stExon	3601	0.00216478985168603	0.0133419066496879	0.0044478
cg03691285	OpenSea	TSNARE1	NM_145003	Body	203062	0.0260480926695486	0.924131052919407	0.0163086
cg03691338	S_Shelf	NA	NA	NA	NA	0.0532618274661756	0.36709305528669	0.133434
cg03691418	Island	B3GNTL1	NM_001009905	Body	146712	0.00132262710843346	0.896521890195497	0.029652
cg03691429	N_Shore	HEATR1	NM_018072	Body	55127	0.0194386576894568	0.947749593080314	0.0118608
cg03691530	OpenSea	PVT1	NR_003367	Body	5820	0.0439140794354218	0.82563116364123	0.0444779999999999
cg03691549	S_Shelf	TENC1	NM_170754;NM_170754;NM_198316;NM_015319	5'UTR;1stExon;5'UTR;Body	NA	0.0308949537694423	0.428825309582552	0.1378818
cg03691720	OpenSea	NA	NA	NA	NA	0.0181321371349579	0.73231135151332	0.1363992
cg03691722	Island	LAMA1	NM_005559	Body	284217	0.0279800428376093	0.751999661887411	0.1467774
cg03691735	Island	FZD7	NM_003507	TSS1500	8324	0.000369727494113188	0.015731954657099	0.007413
cg03691756	OpenSea	NA	NA	NA	NA	0.0161728119806031	0.78146958888478	0.044478
cg03691812	N_Shore	CORO1A	NM_007074	TSS1500	11151	0.000373710368050932	0.0128200936789948	0.0059304
cg03691822	OpenSea	NA	NA	NA	NA	0.0206620558292109	0.395988336046681	0.1052646
cg03691958	Island	DRD2	NM_000795;NM_016574	5'UTR;5'UTR	1813	0.00134025844933566	0.0491078698753275	0.0177912
cg03692305	N_Shore	ZBTB20	NM_015642	5'UTR	26137	0.00171951157498119	0.0269684940325262	0.0103782
cg03692563	N_Shore	NA	NA	NA	NA	0.0278899168445389	0.267990024520809	0.0785778
cg03692651	Island	NA	NA	NA	NA	0.0235479384905865	0.173651001617535	0.0874734
cg03692700	Island	NA	NA	NA	NA	0.0100408835252411	0.82143333677573	0.051891
cg03692708	S_Shelf	NA	NA	NA	NA	0.0134321650292071	0.87187795676426	0.037065
cg03692782	N_Shore	EEF2	NM_001961;NR_002602	Body;TSS1500	1938	0.00489357881258064	0.95403129102503	0.0163086
cg03692872	Island	SPIRE2	NM_032451	Body	84501	0.00192969919451571	0.931840206189281	0.0222389999999999
cg03693064	Island	ANKRD49	NM_017704;NM_005591;NM_005590	5'UTR;TSS1500;TSS1500	54851	0.000514575977062995	0.018292596062037	0.0059304
cg03693069	OpenSea	ST18	NM_014682	5'UTR	9705	0.0101190554202362	0.958270226125997	0.0118608
cg03693099	OpenSea	CEL	NM_001807	TSS1500	1056	0.0165267325439979	0.776918102557626	0.0637518000000001
cg03693105	S_Shore	WDR86	NM_198285	TSS1500	349136	0.0262282641440057	0.340654889212085	0.1378818
cg03693219	S_Shelf	CCDC157	NM_001017437	5'UTR	550631	0.00376737960623724	0.968168370939007	0.0133434
cg03693434	Island	FASN	NM_004104	Body	2194	0.00138008654596345	0.934076795970453	0.0252042
cg03693486	OpenSea	CDA	NM_001785	TSS1500	978	0.0314076755316143	0.610408146601812	0.1052646
cg03693601	Island	SHCBP1	NM_024745	TSS200	79801	0.000404604468387129	0.00992421937747729	0.0044478
cg03693706	S_Shore	BCL6B	NM_181844	Body	255877	0.00456708856429637	0.941344454866419	0.0192738
cg03693811	Island	SSTR2	NM_001050	5'UTR	6752	0.00290491134535949	0.105547780615064	0.0385476
cg03693861	OpenSea	RASGRP3	NM_170672;NM_001139488	5'UTR;TSS200	25780	0.00350453561435561	0.038146032116212	0.0088956
cg03693911	Island	PPP2R2B	NM_004576;NM_181674;NM_004576;NM_181677;NM_181678;NM_001127381;NM_181676;NM_181675	5'UTR;5'UTR;1stExon;Body;5'UTR;5'UTR;Body;5'UTR	5521	0.000980761060059423	0.0360197552488997	0.0088956
cg03694077	OpenSea	IL22	NM_020525	3'UTR	50616	0.026937469475622	0.904568595511328	0.0237216
cg03694157	Island	GTF2IRD1	NM_005685;NM_016328	TSS1500;TSS1500	9569	0.00178432623373645	0.0777267047020045	0.022239
cg03694195	OpenSea	NA	NA	NA	NA	0.00628561218663196	0.946723108015444	0.0207564
cg03694261	S_Shore	C11orf63	NM_024806;NM_199124	5'UTR;5'UTR	NA	0.000564873515936294	0.0122509914456763	0.0044478
cg03694279	OpenSea	NA	NA	NA	NA	0.0253594588212933	0.498266117747279	0.1052646
cg03694391	OpenSea	COL4A2	NM_001846	Body	1284	0.0117641650603573	0.88547112924943	0.0400301999999999
cg03694403	OpenSea	NA	NA	NA	NA	0.0181040075663956	0.84102866181188	0.0607866000000001
cg03694433	N_Shore	TNFAIP8L1	NM_001167942;NM_152362	5'UTR;5'UTR	126282	0.00270802409505554	0.939132920679912	0.0207564
cg03694515	N_Shore	ZNF271	NR_024565;NM_001166012;NR_024566;NM_001112734;NM_001166012;NM_001112734	TSS200;5'UTR;TSS200;1stExon;1stExon;5'UTR	NA	0.000472025714155077	0.0165882271861903	0.0088956
cg03694555	N_Shore	MIR1227	NR_031596;NM_018049;NM_007165	TSS1500;Body;TSS1500	100302283	0.000410667448118965	0.0157421698010192	0.0059304
cg03694580	N_Shore	MAD1L1	NM_001013837;NM_001013836;NM_003550	5'UTR;5'UTR;5'UTR	8379	0.00430757584190449	0.138248350960316	0.0548562
cg03694587	N_Shore	NA	NA	NA	NA	0.0269272560687266	0.808538075096857	0.0637518000000001
cg03694713	Island	NKX2	NM_001136271	TSS1500	NA	0.0133347159407816	0.0765798840437074	0.0192738
cg03694738	S_Shelf	NA	NA	NA	NA	0.0411404977866933	0.756875932730472	0.0919212000000001
cg03694868	Island	NA	NA	NA	NA	0.00130384856360943	0.0914821237996135	0.022239
cg03694875	S_Shelf	LOC100134368	NR_024453	Body	100134368	0.0130803901804901	0.949458079336257	0.0140846999999999
cg03694936	N_Shore	PCDHA2	NM_018905;NM_031411;NM_018906;NM_018900;NM_031497	Body;Body;TSS1500;Body;TSS1500	56146	0.0494305037262029	0.771827244851158	0.0607866000000001
cg03695103	Island	BRSK2	NM_003957	Body	9024	0.0236685529222521	0.898740712340389	0.0326172
cg03695147	Island	KIAA0895L	NM_001040715	Body	653319	0.00299844377296338	0.0772614037830601	0.0355824
cg03695162	OpenSea	LOC100129034	NR_027406	TSS200	100129034	0.00122729856342166	0.943914209599457	0.0177911999999999
cg03695236	Island	PTPRN2	NM_002847;NM_130842;NM_130843	Body;Body;Body	5799	0.0227339208827694	0.371311595921772	0.1141602
cg03695251	Island	USP22	NM_015276	Body	23326	0.00053425485225846	0.0392576786226084	0.0088956
cg03695433	OpenSea	SDK2	NM_001144952	3'UTR	54549	0.00625536566436712	0.864740951921381	0.0533736
cg03695448	Island	BUD31	NM_003910;NM_015545	Body;3'UTR	8896	0.00382833622983251	0.970332407560658	0.00889560000000001
cg03695547	S_Shelf	NA	NA	NA	NA	0.00492364372815907	0.977716189306207	0.00741300000000001
cg03695591	S_Shelf	NA	NA	NA	NA	0.027107152361536	0.867641484708267	0.0422541
cg03695597	OpenSea	RAB3IP	NM_175625;NM_175624;NM_001024647;NM_022456;NM_175623	Body;Body;5'UTR;Body;Body	117177	0.00263791885955129	0.868865512749896	0.0385476
cg03695613	S_Shore	RBPJL	NM_014276;NM_003833;NM_030592;NM_030590	Body;5'UTR;5'UTR;5'UTR	11317	0.0177913375091056	0.395746961072205	0.1156428
cg03695693	N_Shore	ITGB1BP3	NM_170678	TSS200	NA	0.00245673698993225	0.0334899831928211	0.0118608
cg03695699	Island	KIAA1919	NM_153369	TSS200	NA	0.000395829293128209	0.0237892040741429	0.007413
cg03695708	OpenSea	ZNF333	NM_032433	3'UTR	84449	0.00128108238390911	0.979656293138314	0.00889560000000001
cg03695871	N_Shore	DKFZp761E198	NM_138368	1stExon	NA	0.0287807006164186	0.690501000068137	0.1808772
cg03696327	Island	GPR88	NM_022049	Body	54112	0.0030552901609962	0.0614588973675254	0.014826
cg03696345	Island	OLIG2	NM_005806	TSS200	10215	0.00272916443419946	0.0738237490220449	0.022239
cg03696346	N_Shore	ZNF485	NM_145312	TSS200	220992	0.00600316437317749	0.149840832309121	0.0637518
cg03696370	OpenSea	PEBP4	NM_144962	Body	157310	0.0183783732598232	0.821164688153283	0.0711648000000001
cg03696393	OpenSea	NA	NA	NA	NA	0.0102107557553365	0.959289567831451	0.0103782
cg03696592	N_Shelf	NA	NA	NA	NA	0.0063938355465342	0.959496895461528	0.014826
cg03696599	Island	CNTNAP5	NM_130773	TSS1500	129684	0.00990477245577614	0.131911288956246	0.0681996
cg03696603	OpenSea	TMCO7	NM_024562	Body	NA	0.0118496208531116	0.914604424961225	0.0266868
cg03696684	N_Shore	NA	NA	NA	NA	0.036564578088253	0.840930497932615	0.0467019
cg03696974	S_Shore	SEZ6L2	NM_001114099;NM_201575;NM_001114100;NM_012410	Body;Body;Body;Body	26470	0.0110283431319949	0.169504923342066	0.0681996
cg03697024	S_Shore	DNAH11	NM_003777	Body	8701	0.00228050175360016	0.0258345124589026	0.0118608
cg03697115	Island	MRPS18B	NM_014046;NM_002714	TSS1500;TSS200	28973	0.000335565621613442	0.0174103098411133	0.007413
cg03697136	Island	HOXB9	NM_024017	TSS200	3219	0.0016638226368103	0.0502700179199353	0.014826
cg03697173	S_Shore	RADIL	NM_018059	Body	55698	0.0400669073458421	0.747828473090083	0.0904386000000001
cg03697316	Island	LZTR1	NM_006767	1stExon	8216	0.000535206425945988	0.0210237733734253	0.0059304
cg03697509	Island	STARD10	NM_006645	Body	10809	0.0100488660587166	0.964208796827137	0.00889560000000001
cg03697570	N_Shore	KIFC1	NM_002263	TSS1500	3833	0.00771804752137206	0.958840196420114	0.014826
cg03697708	S_Shore	CACNA1A	NM_001127221;NM_001127222	TSS1500;TSS1500	773	0.0194319779156258	0.111516892223035	0.0385476
cg03697723	Island	NA	NA	NA	NA	0.00075082165818932	0.0194281148481892	0.007413
cg03697856	Island	C19orf36	NM_001031735;NM_001039846;NM_130807	TSS200;TSS200;TSS1500	NA	0.000366867454247807	0.0119726901538118	0.0044478
cg03698009	Island	HOXA9	NM_152739	Body	3205	0.00846465881909089	0.0593446284101772	0.0237216
cg03698144	OpenSea	NA	NA	NA	NA	0.0206902082178614	0.832192650099354	0.0674583000000001
cg03698145	OpenSea	NA	NA	NA	NA	0.0397387104694583	0.823006268762866	0.0533735999999999
cg03698343	N_Shore	ABCA2	NM_001606;NM_207511;NM_212533	Body;TSS200;Body	20	0.0152104530157238	0.437727280529633	0.0830256
cg03698359	OpenSea	TRIM5	NM_033092;NM_033093;NM_033034	5'UTR;5'UTR;5'UTR	85363	0.0110085184678821	0.893053599517872	0.0311346
cg03698393	Island	HAPLN3	NM_178232	TSS200	145864	0.00152862205705609	0.0300869230141004	0.0088956
cg03698539	N_Shore	DPEP3	NM_001129758;NM_022357	Body;Body	64180	0.0021238895213365	0.923145478249929	0.0311345999999999
cg03698668	S_Shore	UBE2I	NM_194261;NM_003345;NM_194260;NM_194259	Body;Body;Body;Body	7329	0.00627115953851823	0.952475180492337	0.0192738
cg03698681	OpenSea	NA	NA	NA	NA	0.0218607676740788	0.911652085520864	0.0252042
cg03698702	Island	PSENEN	NM_172341;NM_144987;NM_001040425	TSS200;TSS200;TSS200	55851	0.00180532279940264	0.107934707949691	0.029652
cg03698716	S_Shore	TMEM169	NM_001142311;NM_001142312;NM_138390;NM_018441;NM_001142310	5'UTR;5'UTR;5'UTR;TSS1500;5'UTR	92691	0.0189499793540536	0.92268683898559	0.0177912
cg03698729	Island	SPPL2B	NM_001077238;NM_152988;NM_016199	Body;Body;TSS200	56928	0.000728331161027517	0.0395199822323312	0.0133434
cg03698765	N_Shore	POP4	NM_006627;NR_027368	TSS1500;TSS1500	10775	0.0164370463131466	0.0814484123904948	0.0252042
cg03698892	N_Shore	IFT81	NM_001143779;NM_031473;NM_014055	TSS1500;TSS1500;TSS1500	28981	0.00966157190048717	0.237733366707249	0.103782
cg03698948	Island	DAAM2	NM_015345	TSS1500	23500	0.00279555939009748	0.093678455974184	0.0237216
cg03698956	N_Shore	ABAT	NM_020686	TSS1500	18	0.00315474026310684	0.0710386189691157	0.0326172
cg03698980	Island	NA	NA	NA	NA	0.000603254496777152	0.0187469467453467	0.0059304
cg03699074	N_Shore	PIEZO1	NM_001142864	Body	9780	0.0414449339555963	0.268948193210549	0.1200906
cg03699307	Island	GABARAPL2	NM_007285	TSS1500	11345	0.000992298391323603	0.0342847839427998	0.0103782
cg03699385	N_Shore	NA	NA	NA	NA	0.0151645322384379	0.120099624492491	0.0489258
cg03699459	N_Shelf	NA	NA	NA	NA	0.023577204038705	0.757397102029977	0.0711647999999999
cg03699469	Island	LY6H	NM_001130478;NM_001130478;NM_001135655;NM_002347	5'UTR;1stExon;TSS1500;TSS1500	4062	0.0019040290393004	0.0196184588199549	0.007413
cg03699566	OpenSea	FOLR1	NM_016724;NM_000802;NM_016725;NM_016724;NM_016725	1stExon;TSS1500;1stExon;5'UTR;5'UTR	2348	0.0337556952562529	0.841180104493143	0.0474431999999999
cg03699601	Island	TMEM121	NM_025268	Body	80757	0.0189982453473958	0.290418020555799	0.118608
cg03699618	Island	ZBTB48	NM_005341	TSS200	3104	0.000697947838640483	0.0319020481406972	0.0118608
cg03699623	Island	NA	NA	NA	NA	0.0237790400490997	0.118932056127313	0.0415128
cg03699633	OpenSea	PGM2L1	NM_173582	Body	283209	0.00520891063932631	0.980844056550291	0.0059304
cg03699663	OpenSea	NA	NA	NA	NA	0.0249571223255639	0.894727403220698	0.0311346
cg03699749	OpenSea	OSBPL2	NM_144498;NM_014835	3'UTR;3'UTR	9885	0.00781049343699373	0.947191260734081	0.0192738
cg03699765	OpenSea	HNRNPF	NM_001098205;NM_004966;NM_001098208;NM_001098206;NM_001098207;NM_001098204	Body;Body;Body;Body;Body;Body	3185	0.00269707821279754	0.92014687777802	0.0340997999999999
cg03699778	Island	TPST1	NM_003596	TSS200	8460	0.000593083526985732	0.0187562360096664	0.007413
cg03699843	OpenSea	SNX20	NM_153337;NM_001144972	3'UTR;3'UTR	124460	0.134508463244007	0.398970298906653	0.1319514
cg03699904	N_Shore	SLC2A2	NM_000340	TSS1500	6514	0.0142651498701387	0.267725743131523	0.0696822
cg03699958	N_Shelf	GTF2IRD1	NM_016328;NM_005685	5'UTR;5'UTR	9569	0.023432355139046	0.195111854875253	0.0874734
cg03700024	N_Shore	RTKN	NM_033046;NM_001015056;NM_001015055	Body;5'UTR;Body	6242	0.0195642169692884	0.487371475416411	0.1082298
cg03700121	S_Shore	CCDC86	NM_024098	1stExon	79080	0.00452911931684597	0.172268213043028	0.0652344
cg03700131	N_Shore	ZFR	NM_016107	Body	51663	0.0127248634389849	0.0848883829515214	0.029652
cg03700135	N_Shore	NXN	NM_022463	Body	64359	0.0181778854727929	0.854966648489228	0.0593040000000001
cg03700143	Island	GABRD	NM_000815	3'UTR	2563	0.0116640747690923	0.874344984940529	0.0385476
cg03700171	OpenSea	IREB2	NM_004136	Body	3658	0.019432521370846	0.911457852754933	0.0192738
cg03700218	Island	SPSB3	NM_080861;NM_012225	TSS200;TSS1500	90864	0.0016964806166504	0.0215894589582643	0.007413
cg03700230	OpenSea	NA	NA	NA	NA	0.0767379150410542	0.543948168624362	0.3654609
cg03700279	OpenSea	PREPL	NM_006036;NM_001171603;NM_001171613;NM_001171617;NM_001171606;NM_001042385;NM_001042386	Body;Body;5'UTR;5'UTR;Body;Body;Body	9581	0.0403147602455975	0.908421930017417	0.0133434
cg03700287	Island	PCDHB19P	NR_001282	Body	84054	0.0107473206861102	0.316346754641721	0.066717
cg03700302	OpenSea	CACNA2D4	NM_172364	Body	93589	0.0235554517903546	0.791266112379108	0.0845082000000001
cg03700308	Island	MOCS3	NM_014484;NM_003859	1stExon;TSS1500	27304	0.000824307861401236	0.0217574591078712	0.0088956
cg03700402	OpenSea	FAM92B	NM_198491	Body	NA	0.00539649499273859	0.967798763275554	0.00741300000000001
cg03700449	Island	ASCL1	NM_004316	1stExon	429	0.00246127447760622	0.0766306284243279	0.0192738
cg03700461	N_Shore	TUBGCP2	NM_006659	Body	10844	0.000944451650720899	0.95723226876076	0.0103782
cg03700462	Island	HOXA1	NM_005522;NM_153620	TSS200;TSS200	3198	0.000891845803521856	0.0355559277865186	0.0103782
cg03700492	Island	TRIM47	NM_033452	1stExon	91107	0.000776997000520262	0.0408389061057078	0.0133434
cg03700516	OpenSea	NA	NA	NA	NA	0.00949203071792904	0.826938970082537	0.0548561999999999
cg03700669	N_Shore	SMPDL3B	NM_014474	Body	27293	0.0190096212042155	0.721481993694133	0.0681996000000001
cg03700679	S_Shore	TTC30B	NM_152517	TSS1500	150737	0.0046282713390972	0.0898367281206656	0.0622692
cg03700944	S_Shore	PLA2G7	NM_005084;NM_001168357	TSS1500;TSS200	7941	0.00935268378117753	0.26837167163598	0.0711648
cg03701001	Island	SLC4A8	NM_001039960;NM_001039960;NM_004858;NM_004858	5'UTR;1stExon;1stExon;5'UTR	9498	0.000725013444936928	0.0152786567913731	0.0059304
cg03701005	Island	PSMC3IP	NM_016556;NM_013290	TSS200;TSS200	29893	0.000646799226787054	0.0113242143982416	0.0044478
cg03701120	Island	RHOT2	NM_138769	TSS200	89941	0.000433761337318075	0.0322930746990689	0.0103782
cg03701210	N_Shore	CENPN	NM_001100624;NM_018455;NM_001100625;NM_020188	TSS1500;TSS1500;TSS1500;5'UTR	55839	0.00263626203304211	0.0465437154220937	0.0207564
cg03701222	Island	RAB40C	NM_021168	TSS1500	57799	0.000582513609499753	0.0318855553566552	0.0088956
cg03701425	OpenSea	CLN8	NM_018941	Body	2055	0.00333636007670521	0.909086418145805	0.0340997999999999
cg03701575	OpenSea	NA	NA	NA	NA	0.00906482569139471	0.257986850738213	0.0934038
cg03701623	OpenSea	MYT1L	NM_015025	Body	23040	0.0137568990279183	0.957775252246973	0.00963689999999993
cg03701745	Island	CDC25B	NM_021872;NM_021873;NM_004358	TSS200;TSS200;TSS200	994	0.000815183025634253	0.0281282663553344	0.007413
cg03701759	OpenSea	STK24	NM_003576;NM_001032296	TSS1500;Body	8428	0.00139635488699048	0.951458661936093	0.0192738
cg03701779	Island	FAM149B1	NM_173348;NM_007265;NM_001135753;NR_024203;NM_001135752;NM_173348	1stExon;TSS200;TSS200;TSS200;TSS200;5'UTR	317662	0.00815676633519629	0.173139669439519	0.0652344
cg03701795	OpenSea	CD1E	NM_030893;NM_001042586;NM_001042587;NM_001042584;NM_001042585;NM_001042583	TSS200;TSS200;TSS200;TSS200;TSS200;TSS200	913	0.0225867966049348	0.282572378283174	0.1156428
cg03701798	Island	USP42	NM_032172	5'UTR	84132	0.0018749524971189	0.0135722411301825	0.0044478
cg03701805	OpenSea	PRDM6	NM_001136239	Body	93166	0.0205715777703676	0.871781832510944	0.0429953999999999
cg03701930	OpenSea	NA	NA	NA	NA	0.110900339685904	0.432895943090931	0.2097879
cg03701965	N_Shelf	NA	NA	NA	NA	0.00866487149442296	0.928263191822856	0.0237216
cg03701992	OpenSea	C21orf88	NR_026542;NR_026543	TSS200;TSS200	NA	0.00528767173683847	0.101619003879247	0.0415128
cg03702236	S_Shore	SEMA5A	NM_003966	TSS1500	9037	0.00790243830311698	0.134405167513835	0.0622692
cg03702413	N_Shore	TLCD1	NM_138463;NM_001160407	3'UTR;3'UTR	116238	0.017213015284624	0.812022934629874	0.0770951999999999
cg03702435	Island	LTB	NM_002341;NM_009588	Body;3'UTR	4050	0.000515507472873677	0.0118954954850478	0.0059304
cg03702533	OpenSea	NA	NA	NA	NA	0.0452059425427103	0.719371821363108	0.0815429999999999
cg03702545	OpenSea	SLC38A11	NM_173512	TSS1500	151258	0.0106558541168099	0.89602986210491	0.0326172
cg03702675	OpenSea	TUBGCP3	NM_006322	Body	10426	0.00226615387108556	0.976971761230848	0.0118608
cg03702677	N_Shore	RIMBP2	NM_015347	Body	23504	0.0199116511415982	0.706333841927819	0.0830256000000001
cg03702686	N_Shore	B3GALT4	NM_003782;NM_022551	TSS1500;Body	8705	0.0121809557877761	0.771396868200395	0.0830255999999999
cg03702732	OpenSea	UST	NM_005715	Body	10090	0.0335465304109672	0.924101171160873	0.0126020999999999
cg03702975	Island	TLR5	NM_003268	5'UTR	7100	0.00590440091928583	0.185316735275641	0.0696822
cg03702990	Island	NA	NA	NA	NA	0.00771641732687744	0.171195631053874	0.0756126
cg03703101	OpenSea	DCP2	NM_152624	Body	167227	0.00197591502159329	0.979237457949216	0.00889560000000001
cg03703111	S_Shore	NR2F1	NM_005654	Body	7025	0.048100083943105	0.491544114401165	0.1957032
cg03703171	OpenSea	IL1RN	NM_173843;NM_173841;NM_000577	TSS1500;TSS1500;TSS1500	3557	0.0378437811509377	0.902631211290505	0.014826
cg03703325	Island	HEMK1	NM_016173	TSS200	51409	0.000468107382060202	0.0366272540378013	0.0088956
cg03703356	Island	CKB	NM_001823	TSS200	1152	0.00742288234473838	0.160989254728735	0.0859908
cg03703435	N_Shore	MRPS17	NM_015969	TSS1500	51373	0.0328475142132408	0.940688572958412	0.0103782
cg03703637	Island	ADAMTS2	NM_021599;NM_014244	Body;Body	9509	0.00296275234676637	0.0297034077822321	0.0103782
cg03703707	Island	SHC4	NM_203349;NM_203349	5'UTR;1stExon	399694	0.00242202328154323	0.13604815186876	0.037065
cg03703733	OpenSea	NA	NA	NA	NA	0.0173424836102321	0.921101655636385	0.0177912
cg03703833	S_Shore	CTR9	NM_014633	Body	9646	0.000565164737116925	0.0163401217546643	0.0059304
cg03703839	N_Shore	BANP	NM_017869;NM_079837	5'UTR;5'UTR	54971	0.0458810531948293	0.154586477370536	0.0504084
cg03703840	Island	KIAA1731	NM_033395	TSS200	NA	0.000597108466711828	0.0142661050070274	0.0059304
cg03703858	OpenSea	RABGEF1	NM_014504;NR_003934	3'UTR;Body	27342	0.00468636527212964	0.971471228100203	0.0118608
cg03703887	OpenSea	ABTB2	NM_145804	Body	25841	0.0184338466004471	0.57803054645707	0.1022994
cg03703997	OpenSea	NA	NA	NA	NA	0.0275201142065795	0.595418481946464	0.1052646
cg03704006	Island	CBFA2T3	NM_175931;NM_005187	5'UTR;Body	863	0.00867467881702493	0.950430314043049	0.0103782
cg03704024	OpenSea	TMCC1	NM_001128224;NM_001017395	5'UTR;5'UTR	23023	0.0292669944056464	0.884538990809815	0.0303933000000001
cg03704061	OpenSea	CAPN9	NM_016452;NM_006615	1stExon;1stExon	10753	0.0187664262994873	0.806280571372395	0.0681995999999999
cg03704073	OpenSea	LOC399959	NR_024430	Body	NA	0.0430950202538068	0.858342333867768	0.0252042
cg03704112	S_Shore	NA	NA	NA	NA	0.0378648177473303	0.475195960247904	0.1845837
cg03704215	OpenSea	TRPC4	NM_001135957;NM_016179;NM_001135956;NM_001135958;NM_003306;NM_001135955	Body;Body;Body;Body;Body;Body	7223	0.0349197062726345	0.897229502749188	0.0185325000000001
cg03704308	S_Shore	NA	NA	NA	NA	0.00664864544451483	0.0720698497933373	0.0474432
cg03704355	N_Shore	DRAM1	NM_018370	TSS1500	55332	0.00277144972562431	0.978684308188945	0.00889560000000001
cg03704407	OpenSea	LIMCH1	NM_014988;NM_001112718;NM_001112720;NM_001112717;NM_001112719	Body;Body;Body;Body;Body	22998	0.0217218814038966	0.892770099250977	0.0311346
cg03704503	Island	COMTD1	NM_144589	Body	118881	0.00108431502245638	0.0498278334636589	0.0192738
cg03704645	OpenSea	SMYD1	NM_198274	1stExon	150572	0.0485088907720891	0.881775202159503	0.0177912
cg03704673	Island	GLTPD2	NM_001014985;NM_001014985	5'UTR;1stExon	388323	0.0414116799543621	0.675008121564546	0.1497426
cg03704756	N_Shore	PRNP	NM_000311;NM_001080123;NM_183079;NM_001080121;NM_001080122	TSS200;TSS1500;TSS200;TSS200;TSS200	5621	0.00125807524345652	0.025164894950693	0.0133434
cg03704806	OpenSea	ZNF235	NM_004234	3'UTR	9310	0.00466195216297646	0.971998308067517	0.0103782
cg03704899	OpenSea	NA	NA	NA	NA	0.0421177204128346	0.911623375410798	0.0103782
cg03704912	Island	LLGL2	NM_001031803;NM_001015002;NM_004524	TSS1500;TSS1500;TSS1500	3993	0.000820788915391712	0.0348244782039416	0.0133434
cg03705036	N_Shelf	NA	NA	NA	NA	0.0233553240862552	0.895236018473614	0.029652
cg03705042	Island	PIGW	NM_178517;NM_025109;NM_001033580;NM_001163735	5'UTR;TSS200;TSS200;TSS200	284098	0.000717206328175389	0.0224890058051622	0.0118608
cg03705220	N_Shore	LHX3	NM_014564;NM_178138	Body;Body	8022	0.0102388813006795	0.353936785814168	0.0726474
cg03705284	Island	C1orf159	NM_017891	TSS200	54991	0.000365004200510941	0.0144923454731207	0.0044478
cg03705299	OpenSea	DENND2B	NM_139157;NM_213618;NM_005418	Body;Body;Body	6764	0.0011955547503949	0.961206966141146	0.014826
cg03705319	N_Shore	GPR19	NM_006143	5'UTR	2842	0.0125185900164228	0.763589080854158	0.0993342000000001
cg03705346	Island	ASH2L	NM_001105214;NM_004674	TSS1500;TSS200	9070	0.000645467973710969	0.021052406048133	0.0059304
cg03705366	OpenSea	NA	NA	NA	NA	0.0301412817480722	0.558638287168698	0.1215732
cg03705396	Island	MAP6D1	NM_024871	TSS1500	79929	0.00563652329360107	0.115395108275653	0.0711648
cg03705558	OpenSea	EPN2	NM_001102664;NM_148921;NM_014964	5'UTR;5'UTR;5'UTR	22905	0.0805268501167928	0.791934096341138	0.0281694
cg03705571	OpenSea	ARHGEF10	NM_014629	Body	9639	0.0380019986600937	0.8173276369812	0.0518909999999999
cg03705621	Island	COL18A1	NM_130444;NM_030582;NM_130445	Body;Body;Body	80781	0.0282703312171765	0.58869859967481	0.1541904
cg03705784	OpenSea	MAML2	NM_032427	Body	84441	0.037701944320381	0.889688587899033	0.0133434
cg03705879	N_Shore	MRPL27	NM_016504;NM_152463;NM_001166131	Body;TSS1500;TSS1500	51264	0.0152097784717777	0.122915486818848	0.0303933
cg03705912	Island	MARCHF11	NM_001102562	1stExon	441061	0.011129685042945	0.144980736195173	0.1082298
cg03705926	Island	TRIP10	NM_004240	Body	9322	0.00257612827693445	0.0292168887945983	0.0088956
cg03705947	Island	GADD45A	NM_001924	Body	1647	0.00127224802547461	0.0533272180212024	0.0340998
cg03705962	OpenSea	DOCK4	NM_014705	Body	9732	0.0145544926323124	0.892951921180966	0.0504083999999999
cg03706086	OpenSea	NA	NA	NA	NA	0.0447477160473178	0.686177312587051	0.2653854
cg03706109	OpenSea	NA	NA	NA	NA	0.0305714248907626	0.847778856946976	0.0459606
cg03706154	OpenSea	NA	NA	NA	NA	0.0109876193697008	0.93398447333384	0.0207564
cg03706175	S_Shore	EPCAM	NM_002354	Body	4072	0.0616399097913427	0.745284983780861	0.0934038000000001
cg03706358	OpenSea	C15orf32	NM_153040	3'UTR	145858	0.0179215957432645	0.86427329571972	0.0415128
cg03706436	Island	NA	NA	NA	NA	0.00695609332432995	0.0756197940720242	0.0281694
cg03706720	N_Shore	NA	NA	NA	NA	0.0223164579586071	0.816829124493544	0.0652344000000001
cg03706883	OpenSea	NA	NA	NA	NA	0.0933210137942645	0.691835047321903	0.1215732
cg03706893	OpenSea	ZNF223	NM_013361	TSS200	7766	0.0019429861742655	0.0545379266895785	0.0192738
cg03706951	OpenSea	NA	NA	NA	NA	0.0646162881210187	0.196224945224889	0.022239
cg03706977	S_Shore	ODF3L2	NM_182577	Body	284451	0.00884615128181594	0.780245667348449	0.0578214000000001
cg03707118	N_Shore	GP6	NM_001083899;NM_016363	Body;Body	51206	0.00929755887850245	0.940010939469429	0.0192738
cg03707168	S_Shelf	PPP1R15A	NM_014330	Body	23645	0.0410998914632002	0.28286828303304	0.214977
cg03707169	OpenSea	FLI1	NM_002017;NM_001167681	Body;Body	2313	0.051939069939861	0.764361779088458	0.0652344000000001
cg03707183	Island	PAPOLB	NM_020144;NM_018059;NM_020144	5'UTR;Body;1stExon	56903	0.0147134487134856	0.241342791966651	0.1052646
cg03707256	Island	NA	NA	NA	NA	0.0132295299403572	0.907566235874267	0.0355823999999999
cg03707308	Island	NRN1	NM_016588	Body	51299	0.0093862846663915	0.0714613868553553	0.0163086
cg03707502	S_Shore	ISCU	NM_213595;NM_014301	Body;Body	23479	0.00625075531407542	0.862042327214689	0.0459606
cg03707599	N_Shore	YWHAG	NM_012479	3'UTR	7532	0.0322315211312664	0.301519349649693	0.1371405
cg03707634	OpenSea	NA	NA	NA	NA	0.00913992749312199	0.85036678529091	0.0600453
cg03707696	OpenSea	ZMIZ1	NM_020338	3'UTR	57178	0.00969616640683532	0.926177284089738	0.0214976999999999
cg03707749	OpenSea	NA	NA	NA	NA	0.0247491615212285	0.829388117662499	0.0652344000000001
cg03707776	Island	RIC3	NM_001135109;NM_024557	1stExon;1stExon	79608	0.00262143480338847	0.0930897669741073	0.0326172
cg03707784	Island	NDUFA10	NM_004544	TSS200	4705	0.000606932637555621	0.0335469391124769	0.0088956
cg03707918	OpenSea	NA	NA	NA	NA	0.0110897660178844	0.793357573213782	0.0518909999999999
cg03707945	OpenSea	NA	NA	NA	NA	0.0534838763247119	0.57033045238161	0.2409225
cg03707948	Island	DLX2	NM_004405	TSS200	1746	0.000795043707112609	0.0347034553076439	0.0103782
cg03707950	N_Shore	FAM114A2	NM_018691;NM_001135037;NR_024152;NM_005927	5'UTR;TSS1500;TSS1500;TSS1500	10827	0.00474583605523016	0.958539641041297	0.014826
cg03707967	OpenSea	NA	NA	NA	NA	0.0126916818926677	0.701500990570315	0.0726474000000001
cg03707974	S_Shelf	NA	NA	NA	NA	0.023795242867596	0.392639013842851	0.1082298
cg03708012	OpenSea	FGFR2	NM_001144914;NM_001144915;NM_022970;NM_001144913;NM_001144916;NM_000141;NM_001144917;NM_001144919;NM_001144918	Body;Body;Body;Body;Body;Body;Body;Body;Body	2263	0.0733991894918841	0.513638458702447	0.2386986
cg03708045	OpenSea	KIAA0146	NM_001080394	Body	NA	0.0428932025068728	0.528346328643514	0.2194248
cg03708155	OpenSea	NA	NA	NA	NA	0.0121380037953798	0.907690078560881	0.0385475999999999
cg03708188	N_Shore	TRIM36	NM_018700;NM_001017397;NM_001017398	Body;Body;Body	55521	0.00666772835779148	0.965399555838236	0.0133434
cg03708230	N_Shore	TCOF1	NM_001008657;NM_001135244;NM_001135243;NM_001008656;NM_000356;NM_001135245	TSS1500;TSS1500;TSS1500;TSS1500;TSS1500;TSS1500	6949	0.0098308285156416	0.1915713466127	0.0874734
cg03708254	Island	ACPT	NM_033068	Body	NA	0.0130340048553759	0.474356614024703	0.0919212
cg03708463	Island	RNASEH1	NM_002936	TSS1500	246243	0.000398235731336675	0.0229994677748642	0.007413
cg03708694	OpenSea	NA	NA	NA	NA	0.0260552465858318	0.414046705629314	0.1141602
cg03708907	N_Shore	RYR1	NM_000540;NM_001042723	Body;Body	6261	0.0127033211376788	0.815207690108984	0.0548562
cg03708925	N_Shelf	BAIAP2	NM_017450;NM_006340;NM_001144888;NM_017451	Body;Body;Body;Body	10458	0.00606828420462323	0.897122229241745	0.0459605999999999
cg03708990	OpenSea	OSBPL7	NM_145798	TSS1500	114881	0.0318889069712485	0.751917754853222	0.0622691999999999
cg03709012	Island	GATAD2A	NM_017660	5'UTR	54815	0.000428731094216638	0.0217386989258692	0.0088956
cg03709091	Island	C6orf138	NM_001013732;NM_001013732	1stExon;5'UTR	NA	0.00605674717255476	0.0991495641660817	0.0459606
cg03709271	N_Shelf	NA	NA	NA	NA	0.0161204434260695	0.817827394860746	0.0548562
cg03709307	N_Shore	NEUROD2	NM_006160	3'UTR	4761	0.00538957710541603	0.169342168027937	0.0607866
cg03709468	OpenSea	TDO2	NM_005651	Body	6999	0.0587168480219173	0.833374189783152	0.029652
cg03709475	OpenSea	NA	NA	NA	NA	0.0672959151899455	0.18764508857083	0.0252042
cg03709496	OpenSea	CDH3	NM_001793	Body	1001	0.00295642973232857	0.906671239340814	0.0326172
cg03709613	OpenSea	LHCGR	NM_000233;NM_172196	Body;3'UTR	3973	0.0665295846295942	0.712638610174746	0.1022994
cg03709663	OpenSea	NA	NA	NA	NA	0.0228636484434965	0.743466182864121	0.0637518000000001
cg03709792	Island	NA	NA	NA	NA	0.00196962599915122	0.0459458356527175	0.0207564
cg03709850	Island	ATP5G1	NM_005175;NM_001002027	TSS200;TSS200	NA	0.000534425762257642	0.0176647561599303	0.0059304
cg03709925	Island	AATK	NM_001080395	Body	9625	0.0486580086558543	0.835785988561679	0.0163086
cg03709938	Island	MMEL1	NM_033467	5'UTR	79258	0.00382471998211671	0.0995591292558892	0.0326172
cg03710029	N_Shelf	SLC38A10	NM_001037984;NM_138570	Body;Body	124565	0.0101676008648466	0.466774350920443	0.0741300000000001
cg03710119	OpenSea	ZSWIM1	NM_080603	TSS200	90204	0.000472506865767517	0.020401112738594	0.0088956
cg03710140	Island	CRLS1	NM_019095;NM_001127458	TSS200;TSS1500	54675	0.00193691640281551	0.0310349268743108	0.0088956
cg03710176	Island	VPS13C	NM_020821;NM_018080;NM_001018088;NM_017684	Body;Body;Body;Body	54832	0.000291135932357339	0.0110456655721196	0.0044478
cg03710295	S_Shore	CLGN	NM_001130675;NM_004362	TSS1500;TSS1500	1047	0.0107374137785282	0.210767548232745	0.0874734
cg03710333	Island	TMEM129	NM_001127266;NM_006342;NM_138385;NM_138385;NM_001127266	5'UTR;TSS1500;5'UTR;1stExon;1stExon	92305	0.00046754379791381	0.026510887907837	0.0088956
cg03710353	S_Shore	LPCAT1	NM_024830	Body	79888	0.00100599143947517	0.949909085698874	0.0192738
cg03710354	Island	OTOP2	NM_178160;NM_173477	TSS1500;TSS1500	92736	0.000917753301662149	0.0464471983937046	0.0163086
cg03710364	OpenSea	NA	NA	NA	NA	0.00843161413763151	0.0766470773215647	0.0311346
cg03710481	Island	PKIB	NM_032471;NM_181795;NM_181794;NM_032471;NM_181795	5'UTR;1stExon;5'UTR;1stExon;5'UTR	5570	0.00156001005930131	0.0527002617830027	0.0252042
cg03710714	OpenSea	NA	NA	NA	NA	0.0538145355760034	0.882152968373956	0.0140846999999999
cg03710719	Island	NFKBID	NM_139239	5'UTR	84807	0.00832869731345485	0.0304298122834773	0.0044478
cg03710840	Island	NUBP1	NM_002484	TSS200	4682	0.00079910217643568	0.0488829244583761	0.0192738
cg03710860	N_Shore	ZNF512B	NM_020713	Body	57473	0.00256743700669426	0.926900754482041	0.0340998
cg03710889	S_Shore	SLC11A1	NM_000578	Body	6556	0.0205481560919343	0.523259414095809	0.1067472
cg03711016	Island	SHISA9	NM_001145204;NM_001145205	Body;Body	729993	0.00799882669836763	0.13763336298156	0.0533736
cg03711125	OpenSea	SNTA1	NM_003098	Body	6640	0.00151655063353183	0.936148611521916	0.0207564
cg03711129	N_Shore	NA	NA	NA	NA	0.0216350007919952	0.285668015697732	0.0637518
cg03711182	Island	RASGRF1	NM_001145648;NM_002891	TSS1500;TSS1500	5923	0.00687898353162642	0.0256507346717349	0.0059304
cg03711348	Island	TOMM7	NM_019059	TSS200	54543	0.00059685811065364	0.0146043574284663	0.0059304
cg03711457	S_Shore	USP28	NM_020886	TSS1500	57646	0.0105909888708516	0.291256621190626	0.0830256
cg03711485	Island	NKX2	NM_145285	3'UTR	NA	0.0191098508473623	0.361436022604826	0.096369
cg03711622	Island	CBX3	NM_016587;NM_031243;NM_007276;NM_002137	TSS1500;TSS1500;TSS200;TSS1500	11335	0.000407330168182302	0.0180019145425026	0.0059304
cg03711675	N_Shore	NA	NA	NA	NA	0.0123516551863941	0.941066225527656	0.0155672999999999
cg03711682	OpenSea	ZNF19	NM_006961	5'UTR	7567	0.001041703007563	0.0568441005138135	0.0163086
cg03711717	OpenSea	KCNS3	NM_002252	3'UTR	3790	0.0053454062462946	0.939133657392584	0.0192738
cg03711791	Island	KCNG1	NM_002237	Body	3755	0.0129910189914504	0.752043160158848	0.0978515999999999
cg03711802	S_Shore	ANKRD44	NM_153697	Body	91526	0.0147053703194543	0.877527064575124	0.0444779999999999
cg03711840	Island	PLXNA1	NM_032242	Body	5361	0.00244609863957828	0.91220395719097	0.0296519999999999
cg03711854	OpenSea	NKPD1	NM_198478	TSS200	284353	0.00841003636856132	0.696380585898253	0.0637517999999999
cg03711944	Island	SPI1	NM_003120;NM_001080547	Body;Body	6688	0.0931996563024297	0.475473453774428	0.4292127
cg03711964	Island	GLT1D1	NM_144669	Body	144423	0.00125588520759149	0.974342097081985	0.0103782
cg03712038	S_Shore	ZNF160	NM_198893;NM_033288;NM_001102603	TSS1500;TSS1500;TSS1500	90338	0.000893985591376827	0.0153852139274031	0.0059304
cg03712062	OpenSea	NA	NA	NA	NA	0.0228843143786976	0.915307820145196	0.0200150999999999
cg03712221	OpenSea	D4S234E	NM_014392;NM_001040101	Body;Body	NA	0.00104277063483095	0.934997687189181	0.0192738
cg03712239	S_Shore	ZNF25	NM_145011	TSS1500	219749	0.000541276787802952	0.00962830381463862	0.0029652
cg03712260	N_Shore	PDE2A	NM_001143839;NR_026572;NM_001146209;NM_002599	Body;Body;Body;Body	5138	0.0157724396833823	0.936166155887236	0.0177912
cg03712270	S_Shelf	HCN4	NM_005477	Body	10021	0.0170412616037242	0.790390142414478	0.0652344000000001
cg03712341	Island	AGXT2L2	NM_153373	Body	NA	0.000359333497030444	0.0203894886308644	0.0059304
cg03712476	S_Shore	SHROOM3	NM_020859	Body	57619	0.00162347931141792	0.0784443092235964	0.0281694
cg03712541	Island	SLC16A11	NM_153357	TSS200	162515	0.0174547237588723	0.0770272475824621	0.0252042
cg03712579	Island	NPTN	NM_017455;NM_001161364;NM_012428;NM_001161363	TSS200;TSS200;TSS200;TSS200	27020	0.00038216072624488	0.0107453680166192	0.0044478
cg03712708	Island	CKS2	NM_001827	TSS1500	1164	0.000364191127847922	0.0179409311824128	0.0059304
cg03712744	OpenSea	IL37	NM_014439;NM_173203;NM_173202;NM_173204	TSS1500;TSS1500;TSS1500;TSS1500	27178	0.0260411227206537	0.940185741579072	0.00963690000000009
cg03712758	S_Shore	SIAH1	NM_001006610;NM_003031	TSS1500;5'UTR	6477	0.00285534921656927	0.0258426171079099	0.0059304
cg03712798	OpenSea	TTC24	NM_001105669	TSS1500	164118	0.00358225995524598	0.950057578330943	0.022239
cg03712816	Island	SALL3	NM_171999	Body	27164	0.0069677098743228	0.0997327920457807	0.0385476
cg03712837	S_Shelf	NA	NA	NA	NA	0.00853594023640244	0.952455815213082	0.014826
cg03712843	OpenSea	STOML3	NM_145286;NM_001144033	TSS1500;TSS1500	161003	0.00121212668148006	0.966307565140167	0.0133434
cg03712857	OpenSea	NA	NA	NA	NA	0.0671097302705119	0.836366245487825	0.0214976999999999
cg03712965	OpenSea	NA	NA	NA	NA	0.00721917302743736	0.967876393225514	0.00889560000000001
cg03713186	N_Shelf	NA	NA	NA	NA	0.00172479392099946	0.943612668855376	0.0177912
cg03713317	S_Shelf	CYFIP1	NM_014608;NM_001033028	Body;Body	23191	0.0125358289921867	0.953197023281684	0.0133434
cg03713346	Island	CPNE2	NM_152727	5'UTR	221184	0.000593865562227971	0.0301919488591983	0.0088956
cg03713365	OpenSea	SNRNP27	NM_006857	Body	11017	0.000610812758092037	0.0329383688859498	0.0133434
cg03713379	OpenSea	NA	NA	NA	NA	0.00144452764227191	0.0560248365000639	0.0177912
cg03713453	N_Shore	TCERG1	NM_001040006;NM_006706	TSS1500;TSS1500	10915	0.00489172131484346	0.978639395980071	0.00741300000000001
cg03713570	S_Shelf	NA	NA	NA	NA	0.00660217865169708	0.88168231930771	0.0459606
cg03713585	OpenSea	CHN1	NM_001822;NM_001025201	Body;Body	1123	0.0720535738932346	0.815494010378554	0.0326172
cg03713592	Island	ARAP1	NM_001040118;NM_001040118	1stExon;5'UTR	116985	0.000805013296316412	0.059676865418107	0.0207564
cg03713609	N_Shore	CD81	NM_004356	Body	975	0.00486491749740867	0.911176321715324	0.0281694
cg03713640	S_Shelf	NA	NA	NA	NA	0.0716488171966306	0.76457868100942	0.0741299999999999
cg03713642	Island	HS3ST2	NM_006043	TSS1500	9956	0.0144379726458395	0.145395199787212	0.0681996
cg03713666	S_Shore	INPP5A	NM_005539	Body	3632	0.00112040533812532	0.972324955817379	0.0133434
cg03713668	OpenSea	INO80	NM_017553	Body	54617	0.024400116801404	0.871611522544857	0.0429953999999999
cg03713823	OpenSea	NA	NA	NA	NA	0.015931047389613	0.929506848173013	0.0177912
cg03713923	OpenSea	IQCH	NM_001031715	Body	64799	0.0424385812567481	0.90873067985761	0.0126020999999999
cg03713952	N_Shore	DHX16	NM_001164239;NM_003587	Body;Body	8449	0.000634188764242099	0.0253371672341414	0.007413
cg03713996	Island	SFRS8	NM_004592	TSS200	NA	0.000465103804299037	0.0295882921478954	0.0088956
cg03713997	S_Shore	NFRKB	NM_001143835	TSS1500	4798	0.00772088814298543	0.16439361626663	0.0830256
cg03714110	Island	NR2F1	NM_005654	Body	7025	0.0267972185754613	0.157130183404685	0.0533736
cg03714495	OpenSea	NRXN1	NM_004801;NM_001135659	Body;Body	9378	0.0318959366476852	0.897680128510391	0.0237216
cg03714522	Island	AGAP3	NM_031946	Body	116988	0.0527449292638906	0.583178195922813	0.2357334
cg03714531	Island	NA	NA	NA	NA	0.0064682338674892	0.0538589159599116	0.0118608
cg03714554	Island	ENPP7	NM_178543	Body	339221	0.00132661174042849	0.981960384244146	0.00741300000000001
cg03714573	Island	NA	NA	NA	NA	0.00305639122171168	0.0203349072341388	0.0059304
cg03714619	N_Shore	NA	NA	NA	NA	0.0191243726292164	0.14401186498838	0.051891
cg03714676	S_Shore	KIAA0146	NM_001080394	Body	NA	0.0411025714925487	0.546070709723604	0.14826
cg03714691	S_Shelf	WDR37	NM_014023	Body	22884	0.00241483013868046	0.917416456233061	0.0296519999999999
cg03714773	S_Shore	CYP51A1	NM_001146152;NM_000786	TSS1500;TSS1500	1595	0.0094480859828282	0.142769167423597	0.0919212
cg03714842	OpenSea	NA	NA	NA	NA	0.015514918793348	0.954389632024092	0.0103782
cg03714916	N_Shore	CDKN1A	NM_078467;NM_000389	TSS1500;TSS1500	1026	0.0137114286971318	0.17538635533897	0.081543
cg03715057	OpenSea	NA	NA	NA	NA	0.0152163650172491	0.902959888212594	0.0237216
cg03715070	N_Shore	NFE2L1	NM_003204	TSS1500	4779	0.021728083906437	0.162173856084623	0.059304
cg03715129	S_Shore	MAD1L1	NM_003550;NM_001013837;NM_001013836	Body;Body;Body	8379	0.00105864088286869	0.96259090522249	0.014826
cg03715143	Island	ID4	NM_001546;NM_001546	1stExon;5'UTR	3400	0.00217795476147062	0.0578892885114705	0.0266868
cg03715152	Island	ATP5G1	NM_005175;NM_001002027	TSS200;TSS200	NA	0.000548343013535981	0.0179889195353391	0.0059304
cg03715182	OpenSea	NA	NA	NA	NA	0.0815691282808458	0.496597699982669	0.229803
cg03715204	OpenSea	C6orf118	NM_144980	Body	168090	0.0198628078181086	0.861505790625611	0.0452193000000001
cg03715259	OpenSea	NA	NA	NA	NA	0.00790842064265107	0.971680855831393	0.00741300000000001
cg03715305	S_Shelf	NDUFA11	NM_175614	3'UTR	126328	0.0155166878412633	0.681403654533724	0.111195
cg03715751	Island	NA	NA	NA	NA	0.000838878467973371	0.0507575805770247	0.014826
cg03715846	N_Shore	NA	NA	NA	NA	0.0507422315199042	0.374358769925516	0.1452948
cg03715980	OpenSea	MAPK8IP3	NM_015133;NM_001040439	TSS200;TSS200	23162	0.000721536365177137	0.0633422190395554	0.0177912
cg03716011	OpenSea	NA	NA	NA	NA	0.00920120639074486	0.970055588951083	0.00889560000000001
cg03716032	N_Shelf	NA	NA	NA	NA	0.0543186536276694	0.746262027257268	0.0845082000000001
cg03716125	OpenSea	NA	NA	NA	NA	0.0526369705535921	0.462904117315191	0.2683506
cg03716233	Island	DCAKD	NM_001128631;NM_024819;NM_001128631	1stExon;5'UTR;5'UTR	79877	0.000404543475369595	0.0252662396431281	0.0088956
cg03716245	OpenSea	MDN1	NM_014611	Body	23195	0.0929639310473102	0.740757645481786	0.0526323000000001
cg03716313	OpenSea	NA	NA	NA	NA	0.00113341406415015	0.964221372236629	0.0163086
cg03716388	OpenSea	MDFIC	NM_199072;NM_001166345	Body;Body	29969	0.0230886303228143	0.890487920921702	0.0385475999999999
cg03716590	OpenSea	DYNC1I1	NM_001135557;NM_004411;NM_001135556	Body;Body;Body	1780	0.0190074401713188	0.914598279207367	0.0237216
cg03716591	N_Shore	NA	NA	NA	NA	0.0100328954005535	0.132711907455791	0.0622692
cg03716592	N_Shelf	PPP1R12C	NM_017607	Body	54776	0.0105491703299893	0.949648263963776	0.0192738
cg03716672	OpenSea	NA	NA	NA	NA	0.0232919358340451	0.929237432455243	0.0177912
cg03716852	Island	TRPM4	NM_017636	Body	54795	0.032958248664054	0.648127786623105	0.155673
cg03716908	OpenSea	NA	NA	NA	NA	0.015789333074279	0.860759562797448	0.0711647999999999
cg03716936	Island	HMX2	NM_005519	Body	3167	0.0133167701725057	0.110266864794258	0.0681996
cg03716937	OpenSea	ADAM2	NM_001464	TSS200	2515	0.00804699693477736	0.928535561215147	0.0266868
cg03716942	Island	GNB1	NM_002074	5'UTR	2782	0.000414873042199637	0.0234392178920376	0.0088956
cg03716984	OpenSea	NA	NA	NA	NA	0.0280609824070693	0.716388148686684	0.1512252
cg03716999	N_Shore	RNF207	NM_207396	TSS1500	388591	0.00545883523745444	0.116465247686702	0.051891
cg03717151	Island	SOBP	NM_018013	Body	55084	0.00999206417242082	0.948251488065859	0.014826
cg03717201	N_Shore	BCL11A	NM_018014;NM_138559;NM_022893	TSS200;TSS200;TSS200	53335	0.00388785344610187	0.172906969745323	0.0400302
cg03717315	Island	SEMA4F	NM_004263	Body	10505	0.000725954204632366	0.024560407931012	0.0088956
cg03717364	OpenSea	NA	NA	NA	NA	0.0225714554021859	0.21373063243441	0.1823598
cg03717367	N_Shore	LOC100289341	NR_027447;NM_016219	Body;TSS1500	NA	0.0445297317067818	0.363878522959291	0.1616034
cg03717414	N_Shore	MAPK11	NM_002751	Body	5600	0.0125584255288342	0.871687561359222	0.0340998
cg03717442	S_Shore	SIX3	NM_005413	3'UTR	6496	0.0618490953893094	0.655476542085854	0.1571556
cg03717503	OpenSea	NA	NA	NA	NA	0.022327259911444	0.880673068048956	0.029652
cg03717555	Island	CYP26B1	NM_019885	Body	56603	0.00209959757522679	0.0240804748702831	0.0059304
cg03717570	OpenSea	GRB2	NM_002086;NM_203506	Body;Body	2885	0.00742187281768127	0.962676942642306	0.0118608
cg03717584	OpenSea	CCDC109A	NM_138357	Body	NA	0.0556234891504682	0.49797019000834	0.2431464
cg03717588	Island	LRRC55	NM_001005210	TSS1500	219527	0.013361882182776	0.112083521249587	0.0340998
cg03717616	N_Shore	NA	NA	NA	NA	0.00209860564024174	0.921488568936522	0.0281693999999999
cg03717750	Island	PAWR	NM_002583	TSS1500	5074	0.000883334931887711	0.0286820716064114	0.0103782
cg03717803	Island	ATF3	NM_001674;NM_001040619;NM_001030287	TSS1500;TSS1500;5'UTR	467	0.000368988279339349	0.0197538007138968	0.007413
cg03717830	S_Shore	TRIM26	NM_003449	TSS1500	7726	0.00314351901384977	0.0686574120443752	0.022239
cg03717836	OpenSea	NA	NA	NA	NA	0.039658636502482	0.160858557541965	0.051891
cg03717931	OpenSea	ADARB2	NM_018702	Body	105	0.0100089721711618	0.953601346862907	0.0133434
cg03717961	OpenSea	ARHGAP22	NM_021226	Body	58504	0.034644297101136	0.403587792407728	0.126021
cg03717979	Island	MSX1	NM_002448	Body	4487	0.0030479192164738	0.0531024253923774	0.014826
cg03717994	OpenSea	NA	NA	NA	NA	0.0134261044253271	0.881386231899829	0.0385476
cg03718012	OpenSea	NA	NA	NA	NA	0.0418204472248653	0.883504301168451	0.022239
cg03718025	N_Shore	NA	NA	NA	NA	0.019844778096094	0.869884741952946	0.0541149000000001
cg03718241	OpenSea	NA	NA	NA	NA	0.0869997085404274	0.275026760853914	0.0919212
cg03718284	OpenSea	RNF5P1	NR_003129;NM_006913;NM_032741	TSS1500;TSS1500;5'UTR	286140	0.000973124751853355	0.0317611253403095	0.0088956
cg03718312	N_Shore	MOBKL2A	NM_130807	Body	NA	0.000722687223135998	0.952004578134108	0.0163086
cg03718353	Island	PTP4A3	NM_007079;NM_032611	Body;Body	11156	0.0141424544990986	0.847392051060789	0.044478
cg03718380	Island	CDK6	NM_001259;NM_001259;NM_001145306	5'UTR;1stExon;5'UTR	1021	0.00199244633838808	0.0254481701590343	0.007413
cg03718411	OpenSea	CDH6	NM_004932	Body	1004	0.0264981037671223	0.747886570625688	0.0756126000000001
cg03718416	OpenSea	EPS8	NM_004447	5'UTR	2059	0.0904854805951371	0.754362050723946	0.0511497
cg03718488	Island	RPS5	NM_001009	TSS200	6193	0.000560497536786951	0.0206828948179628	0.007413
cg03718509	OpenSea	NA	NA	NA	NA	0.0290759956997039	0.719999026488721	0.118608
cg03718528	S_Shelf	AZI1	NM_014984;NM_001009811	Body;Body	NA	0.00108242777170148	0.972170302840041	0.0133434
cg03718620	S_Shelf	ABAT	NM_020686	5'UTR	18	0.0327755246365576	0.922486788832661	0.0118608
cg03718655	OpenSea	SEC14L5	NM_014692	TSS200	9717	0.00055981624669683	0.0533666465475605	0.014826
cg03718677	OpenSea	TMOD4	NM_013353	5'UTR	29765	0.00475503280125066	0.961838309004323	0.0118608
cg03718683	OpenSea	NA	NA	NA	NA	0.0118190893197338	0.896753230759026	0.0281694
cg03718773	OpenSea	EFNA5	NM_001962	Body	1946	0.0837341157994971	0.323213759741808	0.0785778
cg03718824	Island	NA	NA	NA	NA	0.00294890673314765	0.0557399482871743	0.0192738
cg03718845	N_Shore	NA	NA	NA	NA	0.0375417093945669	0.709069698910849	0.1430709
cg03718883	OpenSea	NA	NA	NA	NA	0.0383678569175307	0.749713126863474	0.0904385999999999
cg03719026	OpenSea	SCARNA10	NR_004387;NM_014865	Body;Body	692148	0.00120198165878818	0.954410096717756	0.0177912
cg03719032	S_Shelf	HAPLN4	NM_023002	TSS1500	404037	0.0452538366085671	0.231828313418004	0.0770952
cg03719040	S_Shore	TMEM128	NM_032927	TSS1500	85013	0.0237820196748397	0.432474229009345	0.1215732
cg03719070	Island	RTKN	NM_001015055;NM_033046;NM_001015055;NM_001015056	1stExon;TSS1500;5'UTR;TSS1500	6242	0.00872745837357662	0.231241957224395	0.0874734
cg03719083	Island	TFAP2A	NM_001042425;NM_003220;NM_003220	Body;5'UTR;1stExon	7020	0.00863780314906921	0.220400041950842	0.0800604
cg03719092	Island	SLCO5A1	NM_001146009;NM_030958;NM_001146008	1stExon;Body;1stExon	81796	0.00752049907955625	0.17081538418355	0.0681996
cg03719128	N_Shore	ZEB1	NM_030751;NR_024285;NR_024287;NR_024284;NR_024286	TSS1500;TSS1500;TSS1500;Body;TSS1500	6935	0.0139205433154993	0.0990967773661498	0.022239
cg03719155	S_Shore	ACP5	NM_001111034;NM_001611;NM_001111035;NM_001111036	TSS1500;TSS1500;TSS200;TSS200	54	0.0505476595299987	0.207090669957996	0.059304
cg03719169	Island	SLC25A19	NM_001126122;NM_001126121;NM_021734	TSS200;TSS200;TSS200	60386	0.000606072987855488	0.0365612125888855	0.0103782
cg03719236	S_Shore	MIR2110	NR_031747;NM_018017	TSS1500;TSS1500	100302224	0.00091523659588852	0.0387767319436028	0.0103782
cg03719314	Island	RNF139	NM_007218;NM_007218	1stExon;5'UTR	11236	0.000588936138092759	0.0143626384072945	0.0059304
cg03719380	S_Shore	AMIGO3	NM_198722;NM_022064	TSS1500;Body	386724	0.012324302497697	0.681031345880027	0.0711648000000001
cg03719428	N_Shelf	NA	NA	NA	NA	0.0392710889122133	0.219313460789777	0.0852495
cg03719475	OpenSea	RAD52	NM_134424	Body	5893	0.000421005016154942	0.980048362950201	0.00889560000000001
cg03719532	N_Shelf	NA	NA	NA	NA	0.0233715109623222	0.84997983942025	0.0756125999999999
cg03719539	Island	SCRT1	NM_031309	TSS1500	83482	0.0034405391584399	0.139580751332079	0.0548562
cg03719555	N_Shelf	UBXN6	NM_001171091;NM_025241	TSS200;Body	80700	0.0638123489604969	0.787110225564394	0.0533735999999999
cg03719625	N_Shore	YIF1B	NM_001039671;NM_001145461;NM_001039671;NM_001145463;NM_001145461;NM_001145462;NM_001039672;NM_001145462;NM_001039673	1stExon;1stExon;5'UTR;Body;5'UTR;5'UTR;Body;1stExon;Body	90522	0.00054038497502734	0.0248846225460418	0.0088956
cg03719634	Island	TMEM45A	NM_018004	TSS200	55076	0.00104117660280267	0.0234499996217505	0.0088956
cg03719642	Island	NA	NA	NA	NA	0.0106341740007798	0.688671554469074	0.0785778000000001
cg03719694	Island	SMAD1	NM_001003688;NM_001003688;NM_005900	5'UTR;1stExon;5'UTR	4086	0.00163466692459572	0.0200818146781537	0.0088956
cg03719793	OpenSea	NA	NA	NA	NA	0.026386629967511	0.810812749773618	0.0637518000000001
cg03719908	Island	INF2	NM_022489;NM_032714;NM_001031714	Body;Body;Body	64423	0.00924616349278028	0.865604273380807	0.0415128
cg03719978	N_Shore	KDM6B	NM_001080424;NM_203411	3'UTR;TSS1500	23135	0.0337511295666181	0.790232623948238	0.0711648000000001
cg03719984	Island	NA	NA	NA	NA	0.00965081383910204	0.88458728044447	0.0459605999999999
cg03720027	N_Shelf	NA	NA	NA	NA	0.0565124097506385	0.879075287279239	0.0126020999999999
cg03720043	Island	CAT	NM_001752	TSS200	847	0.00653746945587677	0.056653751495162	0.0177912
cg03720195	OpenSea	NA	NA	NA	NA	0.0284953192143136	0.832256020881997	0.0652344000000001
cg03720390	OpenSea	NA	NA	NA	NA	0.00953757075130716	0.202365710083804	0.0874734
cg03720416	Island	RAB28	NM_004249;NM_001159601;NM_001017979	TSS200;TSS200;TSS200	9364	0.000483419506655032	0.0488389611862623	0.0133434
cg03720581	Island	RNH1	NM_002939;NM_203386;NM_203387;NM_203389;NM_203383;NM_203384;NM_203385;NM_203388	TSS1500;TSS1500;TSS1500;TSS1500;TSS1500;TSS1500;TSS1500;TSS1500	6050	0.000685768374422637	0.014182674525149	0.0059304
cg03720605	OpenSea	NA	NA	NA	NA	0.0272275432733454	0.504829573114408	0.111195
cg03720611	S_Shelf	RDH8	NM_015725;NM_015725	1stExon;5'UTR	50700	0.0149519536587294	0.610363665433195	0.0904386000000001
cg03720745	S_Shore	NA	NA	NA	NA	0.0176486082948807	0.594325354338712	0.1215732
cg03720758	S_Shore	AMZ1	NM_133463	5'UTR	155185	0.00724735723205175	0.0693692628874259	0.0311346
cg03720762	S_Shore	RAI1	NM_030665	5'UTR	10743	0.0356394080776216	0.639137830354216	0.163086
cg03720838	Island	MDN1	NM_014611	TSS200	23195	0.000495998532635452	0.0126257416802259	0.0059304
cg03720842	S_Shore	PLDN	NM_012388	Body	NA	0.0005695524205002	0.0172766369988955	0.0059304
cg03720887	Island	YWHAZ	NM_001135701;NM_001135700;NM_003406;NM_145690;NM_001135702;NM_001135699	TSS1500;TSS1500;5'UTR;5'UTR;TSS1500;5'UTR	7534	0.000815452452008867	0.0567210619274238	0.014826
cg03720897	Island	NA	NA	NA	NA	0.0105510200864013	0.924585951677672	0.0237216
cg03720950	OpenSea	C12orf51	NM_001109662	Body	NA	0.042957801803665	0.858290303331749	0.0266868
cg03721058	Island	HYAL2	NM_003773;NM_033158	5'UTR;TSS1500	8692	0.0246301124670343	0.820529284844587	0.0726474000000001
cg03721064	Island	DDC	NM_000790;NM_001082971	Body;Body	1644	0.00185472010750764	0.0336054669134477	0.0088956
cg03721154	N_Shore	SEC16A	NM_014866	Body	9919	0.0214793084520267	0.853064875585411	0.0415127999999999
cg03721175	OpenSea	NA	NA	NA	NA	0.0819288801834655	0.757443216993731	0.0667169999999999
cg03721195	S_Shore	GFRA3	NM_001496	TSS200	2676	0.00555572023625532	0.136143663464395	0.0429954
cg03721281	Island	PTRF	NM_012232	Body	NA	0.00944199592304347	0.965198390705215	0.00889560000000001
cg03721291	OpenSea	RECQL5	NM_001003715;NM_004259;NM_001003716	Body;Body;Body	9400	0.0311167428823814	0.486674168343452	0.118608
cg03721293	Island	DEF8	NM_207514;NM_017702	TSS1500;TSS1500	54849	0.0158001436890307	0.303607549378305	0.1067472
cg03721362	Island	MEGF10	NM_032446	TSS200	84466	0.00371728878969943	0.0670286590481353	0.0237216
cg03721387	OpenSea	KRTAP24	NM_001085455;NM_001085455	3'UTR;1stExon	NA	0.0189234962923243	0.903786954376646	0.0207564
cg03721454	N_Shore	SLC19A1	NM_194255	5'UTR	6573	0.0514347522286049	0.795841081587834	0.0607865999999999
cg03721528	N_Shore	WNT16	NM_057168;NM_016087	TSS1500;Body	51384	0.0148956551786141	0.905766006678249	0.0266867999999999
cg03721622	OpenSea	NA	NA	NA	NA	0.0348268176185501	0.292062784819502	0.1082298
cg03721641	N_Shore	IL17REL	NM_001001694	TSS200	400935	0.0428833637339943	0.69011086885387	0.0993341999999999
cg03721657	S_Shelf	HCCA2	NM_053005	Body	NA	0.0158626496343652	0.738876753399919	0.1022994
cg03721705	Island	JARID2	NM_004973	Body	3720	0.00191593355407348	0.904543695943585	0.0266868
cg03721808	N_Shore	NA	NA	NA	NA	0.00893973004872154	0.710705130308745	0.0830256000000001
cg03721967	OpenSea	GRTP1	NM_024719	Body	79774	0.00645880234856488	0.942739032447518	0.0192738
cg03721976	Island	NA	NA	NA	NA	0.00167641916677054	0.0148752561929891	0.0044478
cg03721978	S_Shore	B3GALT4	NM_003782	1stExon	8705	0.0129990629011888	0.418569154936065	0.0845082000000001
cg03722052	N_Shore	TPBG	NM_001166392;NM_006670	TSS1500;TSS200	7162	0.00634021224450115	0.133424736989691	0.066717
cg03722068	S_Shore	PARN	NM_002582;NM_001134477	TSS200;TSS200	5073	0.000415163023414688	0.0122350034524004	0.0044478
cg03722184	OpenSea	DLEU7	NM_198989	Body	220107	0.0119646888082515	0.962698368670344	0.0103782
cg03722185	OpenSea	SPATC1	NM_001134374;NM_198572	TSS1500;TSS1500	375686	0.0022127644837254	0.964401815056342	0.014826
cg03722243	S_Shore	CALCR	NM_001164737;NM_001742	TSS1500;TSS1500	799	0.00736329592216201	0.128199843374646	0.0429954
cg03722295	S_Shelf	NA	NA	NA	NA	0.0473138592621711	0.67776143326726	0.2008923
cg03722396	N_Shore	NA	NA	NA	NA	0.0177771034032732	0.0991816758642505	0.0326172
cg03722472	N_Shore	ATPGD1	NM_001166222;NM_020811	TSS1500;TSS1500	NA	0.0103327100880777	0.84513114773487	0.044478
cg03722487	Island	PLCH2	NM_014638	Body	9651	0.0555364663041646	0.755560168007505	0.0808017
cg03722525	N_Shore	NA	NA	NA	NA	0.0238841277723737	0.177939948623317	0.0622692
cg03722586	Island	YPEL1	NM_013313	TSS200	29799	0.00030383084647639	0.00738050831099389	0.0029652
cg03722643	Island	GPR45	NM_007227	1stExon	11250	0.00945197734189465	0.962724002135343	0.0059304
cg03722802	N_Shore	ZNF593	NM_015871	TSS1500	51042	0.0471203311764498	0.780151697163231	0.0504084
cg03722871	OpenSea	NA	NA	NA	NA	0.00225123235160783	0.0398779298586368	0.014826
cg03722901	S_Shelf	SLC25A41	NM_173637	Body	284427	0.00987037543461605	0.74160194910208	0.0963689999999999
cg03722908	Island	NA	NA	NA	NA	0.00809745479790392	0.961513817488344	0.0133434
cg03722909	Island	SETBP1	NM_015559;NM_001130110	Body;Body	26040	0.04600875423921	0.897732377920016	0.0133434
cg03723001	OpenSea	NA	NA	NA	NA	0.0283544384251378	0.711365076616893	0.0993341999999999
cg03723148	OpenSea	LOC100128977	NR_024559;NM_175882	Body;TSS1500	NA	0.0156243746096844	0.435800742999438	0.0770952
cg03723247	N_Shore	NA	NA	NA	NA	0.0180983324587225	0.126490343800237	0.0415128
cg03723270	OpenSea	MYO3B	NM_001083615;NM_001171642;NM_138995	Body;Body;Body	140469	0.0234700287060601	0.84125662624473	0.0607865999999999
cg03723284	OpenSea	OVCH1	NM_183378	TSS1500	341350	0.007413134733064	0.956412568918459	0.0118608
cg03723307	OpenSea	NA	NA	NA	NA	0.00908304288400641	0.953323791366414	0.0177912
cg03723321	OpenSea	NA	NA	NA	NA	0.019158537341743	0.691129858062155	0.0845081999999999
cg03723356	N_Shore	CDK5RAP3	NM_176096	TSS1500	80279	0.01215463806155	0.638529882011983	0.0696821999999999
cg03723497	N_Shore	TNFAIP8	NM_001077654	TSS1500	25816	0.00472115797696063	0.067822179548829	0.0311346
cg03723506	Island	LIFR	NM_001127671;NM_002310	TSS1500;5'UTR	3977	0.00116017474060664	0.0574928859760574	0.0177912
cg03723510	Island	C5orf39	NM_001014279	TSS200	NA	0.00207453166227819	0.0246443394002436	0.0088956
cg03723556	Island	NA	NA	NA	NA	0.00050855283709607	0.00947949882993773	0.0044478
cg03723715	S_Shore	SLC8A2	NM_015063	Body	6543	0.0132325121763139	0.735131175472887	0.0622692000000001
cg03723716	OpenSea	PPP2R1B	NM_181699;NM_002716	Body;3'UTR	5519	0.0389140066971704	0.874092854149432	0.022239
cg03723730	OpenSea	GRM4	NM_000841	Body	2914	0.0209913064332743	0.544933242576888	0.0859907999999999
cg03723845	OpenSea	BTNL8	NM_001159707;NM_001040462;NM_001040462;NM_024850;NM_001159709;NM_001159709;NM_001159708;NM_024850;NM_001159707;NM_001159708	1stExon;5'UTR;1stExon;5'UTR;1stExon;5'UTR;1stExon;1stExon;5'UTR;5'UTR	79908	0.00565766360479289	0.944002197763062	0.0207564
cg03723902	Island	PIK3R2	NM_005027	5'UTR	5296	0.000668682516450333	0.0306163270377891	0.0088956
cg03723907	OpenSea	NA	NA	NA	NA	0.0323090358051936	0.521990816781769	0.1838424
cg03724006	OpenSea	NA	NA	NA	NA	0.0251915419248694	0.927708941369882	0.0140847000000001
cg03724010	N_Shore	C1orf70	NM_001114748	Body	NA	0.00362486637843152	0.924476694345753	0.022239
cg03724059	N_Shelf	C6orf134	NM_024909	Body	NA	0.000854627971503332	0.976422413465	0.0133434
cg03724229	N_Shore	NA	NA	NA	NA	0.034080084281908	0.679477030584769	0.214977
cg03724260	Island	ZBTB4	NM_020899;NM_000937	TSS1500;TSS200	57659	0.000380004108683245	0.0095367329217907	0.0044478
cg03724279	OpenSea	NA	NA	NA	NA	0.0205440461227756	0.857532979372171	0.0593040000000001
cg03724350	Island	ANAPC7	NM_016238;NM_001137664	1stExon;1stExon	51434	0.000389298640569881	0.0238590955416695	0.007413
cg03724368	OpenSea	NA	NA	NA	NA	0.045243715025671	0.190483159377755	0.0830256
cg03724423	S_Shore	HOXA4	NM_002141	TSS1500	3201	0.0294181470401492	0.298870816151818	0.1957032
cg03724445	Island	PRKRA	NM_001139518;NM_001042702;NM_003690;NM_001139517;NR_031666	TSS1500;TSS200;TSS200;TSS1500;Body	8575	0.000604299042177712	0.048749745152713	0.014826
cg03724640	OpenSea	CD27	NM_001242;NR_015382	TSS1500;Body	939	0.0292749698657929	0.668996057927744	0.14826
cg03724721	OpenSea	COMT	NM_001135162;NM_001135161;NM_000754;NM_001135162	5'UTR;5'UTR;5'UTR;1stExon	1312	0.0182456431856538	0.926601644615679	0.0155672999999999
cg03724728	OpenSea	THRA	NM_199334;NM_003250	Body;Body	7067	0.0285687234310803	0.883650097823612	0.0311346
cg03724752	OpenSea	ZNF671	NM_024833	3'UTR	79891	0.0285845230688898	0.903926619244111	0.0192738
cg03724754	N_Shelf	NA	NA	NA	NA	0.0486757187962831	0.836584205330498	0.0467019
cg03724763	S_Shore	S100A11	NM_005620	Body	6282	0.000762950937331938	0.0522316573248986	0.014826
cg03724799	OpenSea	C1orf227	NM_001024601	5'UTR	NA	0.00763486863701358	0.888747901089936	0.022239
cg03724882	Island	CDKN3	NM_005192;NM_001130851	Body;Body	1033	0.00194614785176004	0.0428630345026817	0.014826
cg03724896	N_Shore	NA	NA	NA	NA	0.0329935886985054	0.75365334901463	0.0741299999999999
cg03724949	S_Shore	CSNK2B	NM_001320	Body	1460	0.00340074318672322	0.964616611185406	0.0163086
cg03724962	OpenSea	TRIM2	NM_015271;NM_001130067	3'UTR;3'UTR	23321	0.0305835717409444	0.927655785141055	0.0133434
cg03724964	Island	FBXO17	NM_024907	5'UTR	115290	0.0315902084360926	0.395969811041117	0.1156428
cg03725130	Island	KLF2	NM_016270	TSS200	10365	0.000571845346267381	0.0170393241161139	0.0059304
cg03725192	OpenSea	NA	NA	NA	NA	0.0138299001778034	0.398319657424942	0.0711648
cg03725309	S_Shore	SARS1	NM_006513	Body	6301	0.0179595030415584	0.174319639135214	0.1008168
cg03725354	OpenSea	LRRC10	NM_201550	TSS1500	376132	0.01278968646935	0.937653944677869	0.0200151000000001
cg03725404	OpenSea	SLC2A9	NM_020041;NM_001001290	Body;Body	56606	0.0220408241615142	0.564946914780092	0.1304688
cg03725444	OpenSea	NA	NA	NA	NA	0.00996130615621982	0.895924809213066	0.0281694
cg03725447	Island	SAMD11	NM_152486	TSS1500	148398	0.00426499548807764	0.133391146536982	0.0459606
cg03725536	S_Shore	NA	NA	NA	NA	0.00534143637772783	0.229397786712209	0.0474432
cg03725573	OpenSea	ZBTB16	NM_006006;NM_001018011	Body;Body	7704	0.0280104908113987	0.698104597305746	0.0711648000000001
cg03725652	Island	NA	NA	NA	NA	0.0149233964545097	0.756322583684311	0.0593039999999999
cg03725761	Island	ISM1	NM_080826	TSS1500	140862	0.00075160041556024	0.0159360113897069	0.007413
cg03725852	Island	ELMOD1	NM_001130037;NR_028328;NM_018712	5'UTR;TSS1500;5'UTR	55531	0.00157395598064145	0.05238299295042	0.0177912
cg03726015	OpenSea	IPO7	NM_006391	3'UTR	10527	0.0734126880371946	0.490680294148824	0.1986684
cg03726147	OpenSea	DMAP1	NM_019100;NM_001034023;NM_001034024	Body;Body;Body	55929	0.00698751344777892	0.86228240159036	0.0548562
cg03726209	OpenSea	SORBS2	NM_001145670;NM_001145673;NM_001145671;NM_001145675;NM_003603;NM_021069;NM_001145672;NM_001145674	Body;Body;Body;Body;Body;Body;Body;Body	8470	0.0231820046905107	0.287725651891626	0.0934038
cg03726236	N_Shore	RABEP2	NM_024816	Body	79874	0.0188016104337331	0.536196855004025	0.0815429999999999
cg03726312	S_Shore	MAST3	NM_015016	3'UTR	23031	0.00615794404356287	0.945222331584959	0.0177912
cg03726357	OpenSea	NA	NA	NA	NA	0.0189980572300795	0.589597506511218	0.1022994
cg03726437	N_Shore	TRPV1	NM_080704;NM_018727;NM_080706;NM_080705	Body;Body;Body;Body	7442	0.00397527215449792	0.937486231359385	0.0192738
cg03726532	S_Shore	CAMKK2	NM_172215;NM_153499;NM_006549;NM_172214;NM_153500;NM_172216;NM_172226	Body;Body;Body;Body;Body;Body;Body	10645	0.00861895825531686	0.945991470184102	0.0163086
cg03726556	Island	NA	NA	NA	NA	0.017312335361487	0.211140962333108	0.066717
cg03726569	Island	SAFB2	NM_014649	Body	9667	0.00523805997801248	0.893327453491114	0.029652
cg03726739	OpenSea	SLIT3	NM_003062	Body	6586	0.0165485741102353	0.830587704252577	0.0830255999999999
cg03726785	OpenSea	SIRPD	NM_178460	Body	128646	0.0189127298194957	0.87252135886203	0.0504083999999999
cg03726804	S_Shore	ALPK1	NM_025144;NM_001102406	Body;Body	80216	0.0113093123938752	0.961328740937137	0.00815430000000009
cg03726817	N_Shelf	NA	NA	NA	NA	0.0731918095159571	0.397957398256383	0.1793946
cg03726819	Island	FAM73A	NM_198549	Body	NA	0.0109123853271386	0.974419599288761	0.00518910000000009
cg03726858	S_Shore	NA	NA	NA	NA	0.015690968953665	0.748910787294091	0.0948864000000001
cg03726881	Island	PTGER3	NM_198714;NM_001126044;NM_198719;NM_198716;NM_198715;NR_028293;NM_198718;NR_028292;NR_028294;NM_198717	TSS1500;TSS1500;TSS1500;TSS1500;TSS1500;TSS1500;TSS1500;TSS1500;TSS1500;TSS1500	5733	0.0037345741486514	0.16502642213505	0.0474432
cg03727169	N_Shelf	NA	NA	NA	NA	0.0104045687312456	0.870194201483945	0.044478
cg03727192	S_Shelf	NA	NA	NA	NA	0.00965406416916039	0.952827484476318	0.0133434
cg03727202	N_Shore	ONECUT1	NM_004498	Body	3175	0.0100511065829207	0.137107321321122	0.0474432
cg03727213	OpenSea	COL23A1	NM_173465	Body	91522	0.0040507046743123	0.87682664728397	0.0459606
cg03727240	OpenSea	KIF5A	NM_004984	Body	3798	0.0100225790677249	0.960948679791962	0.0126020999999999
cg03727333	N_Shelf	SGMS1	NM_147156	5'UTR	259230	0.0221747681055359	0.856083030617117	0.0607865999999999
cg03727337	N_Shelf	MIR769	NR_030412	Body	768217	0.00162070102359357	0.895866762003053	0.0266868
cg03727342	Island	KDM4C	NM_001146694;NM_015061;NM_001146695;NM_001146696	5'UTR;5'UTR;5'UTR;Body	23081	0.000475711053838613	0.0350288339551044	0.0103782
cg03727359	Island	NA	NA	NA	NA	0.000725820734498178	0.0269363199339192	0.0118608
cg03727373	Island	NA	NA	NA	NA	0.0013382845573869	0.0958974084371314	0.0252042
cg03727433	Island	NA	NA	NA	NA	0.0109253651775965	0.952284306961498	0.014826
cg03727481	OpenSea	TMPRSS13	NM_001077263	Body	84000	0.0152102820279441	0.940650663851644	0.0140847000000001
cg03727500	Island	NA	NA	NA	NA	0.0166515887094082	0.578476185816442	0.1141602
cg03727673	OpenSea	RAP1GAP	NM_001145658;NM_002885;NM_001145657	Body;5'UTR;5'UTR	5909	0.044553415874729	0.81346608730726	0.0593040000000001
cg03727700	N_Shore	NHLRC2	NM_198514;NM_014881	TSS1500;TSS200	374354	0.000898600499616199	0.021994945453485	0.0088956
cg03727732	OpenSea	CLK3	NM_003992	TSS1500	1198	0.00939275192017775	0.909243237886743	0.0281694
cg03727754	OpenSea	CACNA1C	NM_001129844;NM_001129827;NM_001129839;NM_001129834;NM_001129841;NM_000719;NM_001129830;NM_001167625;NM_001129843;NM_001167624;NM_001129835;NM_001129837;NM_001167623;NM_001129840;NM_199460;NM_001129833;NM_001129832;NM_001129829;NM_001129846;NM_001129836;NM_001129838;NM_001129831;NM_001129842	Body;Body;Body;Body;Body;Body;Body;Body;Body;Body;Body;Body;Body;Body;Body;Body;Body;Body;Body;Body;Body;Body;Body	775	0.0210979307969061	0.846998714236539	0.0719061
cg03727968	OpenSea	CD247	NM_198053;NM_000734	Body;Body	919	0.029743216825617	0.773826691470924	0.1467774
cg03728046	Island	GRID2IP	NM_001145118	Body	392862	0.00183037968179082	0.0414627526448431	0.0103782
cg03728296	Island	SLC26A10	NM_133489	TSS1500	65012	0.0445512770545362	0.330714504532695	0.126021
cg03728395	S_Shore	TGOLN2	NM_006464	TSS1500	10618	0.0263276534773774	0.571791918315942	0.1171254
cg03728457	OpenSea	CCDC33	NM_025055;NM_182791	Body;Body	80125	0.00461589497349761	0.918515106891012	0.0192737999999999
cg03728559	S_Shore	NOB1	NM_014062	TSS1500	28987	0.0285691670248965	0.194492893146552	0.0808017
cg03728580	Island	CAT	NM_001752	Body	847	0.0049371730460203	0.0606766029755726	0.014826
cg03728674	OpenSea	NA	NA	NA	NA	0.0120823346629049	0.693620927777001	0.0845081999999999
cg03728780	N_Shore	NA	NA	NA	NA	0.00179435005612532	0.020527197347935	0.0088956
cg03728799	OpenSea	NA	NA	NA	NA	0.0376426661276211	0.684247766020255	0.155673
cg03728813	Island	SFPQ	NM_005066	TSS200	6421	0.00135722746023294	0.0196018068884119	0.0103782
cg03728898	Island	LMF1	NM_022773	Body	64788	0.00580695649395589	0.925312247371276	0.022239
cg03729042	OpenSea	NCF2	NM_001127651;NM_000433	TSS1500;TSS1500	4688	0.0516810348455751	0.86984421774624	0.0259455000000001
cg03729092	OpenSea	NA	NA	NA	NA	0.0427133047139334	0.692850538548399	0.0904385999999999
cg03729152	OpenSea	NA	NA	NA	NA	0.0339222312094892	0.778243598818076	0.0934038000000001
cg03729204	OpenSea	SCOC	NM_001153585;NM_032547;NM_001153690;NM_001153635;NM_001153446	Body;Body;Body;Body;Body	60592	0.0134611667040427	0.758604645923004	0.0726474000000001
cg03729251	Island	LRBA	NM_006726	Body	987	0.090173297272306	0.782439730207459	0.029652
cg03729288	Island	NEURL4	NM_032442;NM_001005408	TSS200;TSS200	84461	0.00131240283649521	0.0711352143155451	0.0311346
cg03729292	OpenSea	NA	NA	NA	NA	0.000687273871264	0.0155516353639531	0.007413
cg03729337	N_Shore	PRDM6	NM_001136239	Body	93166	0.0168844637477046	0.299987081208546	0.0652344
cg03729431	Island	ADORA2B	NM_000676;NM_000676	1stExon;5'UTR	136	0.00423950924081104	0.025378033033181	0.0059304
cg03729508	OpenSea	PDE4A	NM_001111308;NM_001111307;NM_001111309;NM_006202	Body;Body;Body;TSS200	5141	0.0142539665893027	0.281485316007688	0.0919212
cg03729521	OpenSea	CTSK	NM_000396	Body	1513	0.0559288053057183	0.867238727315714	0.0185325000000001
cg03729603	S_Shelf	CACNG3	NM_006539	Body	10368	0.0551098059164927	0.806887133575666	0.0511497
cg03729670	N_Shore	PRKAR1B	NM_001164759;NM_001164762;NM_001164758;NM_001164760;NM_001164761;NM_002735	Body;Body;Body;Body;Body;Body	5575	0.00658003573352983	0.868697130251646	0.0340998
cg03729818	OpenSea	SORCS2	NM_020777	Body	57537	0.0264675508737244	0.759562493901888	0.0830256000000001
cg03729853	Island	NA	NA	NA	NA	0.0006108285295351	0.035132350797815	0.0103782
cg03729857	OpenSea	FGF18	NM_003862	Body	8817	0.0503835500960194	0.839582349144	0.0266868
cg03729889	OpenSea	MYO18B	NM_032608	TSS200	84700	0.0199671118200201	0.811541768126965	0.0548562
cg03729941	N_Shore	NLGN1	NM_014932	TSS1500	22871	0.00706432173514506	0.16234849163157	0.051891
cg03730027	N_Shore	FLT4	NM_002020;NM_182925	Body;Body	2324	0.00788571271580543	0.950702036013119	0.014826
cg03730114	S_Shore	EXOC2	NM_018303	Body	55770	0.00239890443312859	0.984637373517391	0.0059304
cg03730249	OpenSea	FOXJ3	NM_014947	Body	22887	0.0105406161905659	0.945894749840434	0.014826
cg03730309	Island	PXT1	NM_152990	Body	222659	0.000599144087964051	0.0494111830989136	0.0103782
cg03730385	S_Shelf	VAV1	NM_005428	Body	7409	0.00592270796232585	0.957905887496187	0.0133434
cg03730428	Island	NA	NA	NA	NA	0.011581696004972	0.113290828158783	0.0770952
cg03730474	S_Shore	NA	NA	NA	NA	0.00480345543524952	0.152771627407771	0.0563388
cg03730492	Island	PRR5L	NM_024841;NM_001160167;NM_001160168	5'UTR;5'UTR;Body	79899	0.00187966420201024	0.0251270177450694	0.0088956
cg03730533	OpenSea	SKAP2	NM_003930	Body	8935	0.0177594911372524	0.231267469872849	0.0704235
cg03730535	N_Shore	HNRNPUL1	NM_144732	TSS200	11100	0.00101707040088248	0.0346195394562745	0.0133434
cg03730546	OpenSea	NA	NA	NA	NA	0.00546980039102921	0.961203542077859	0.0126021000000001
cg03730622	Island	CELSR1	NM_014246	Body	9620	0.023359618629716	0.703434048290681	0.0904385999999999
cg03730703	N_Shore	PEA15	NM_003768	TSS1500	8682	0.0129432956100857	0.899763172798972	0.0370649999999999
cg03730709	OpenSea	ANXA11	NM_145868;NM_145869;NM_001157	5'UTR;5'UTR;5'UTR	311	0.0155490444623014	0.887391985755006	0.0385475999999999
cg03730941	N_Shore	C11orf63	NM_199124;NM_024806	TSS1500;TSS1500	NA	0.0132934674340436	0.935668059305611	0.0192738
cg03730946	Island	DENND1C	NM_024898	Body	79958	0.114111598947524	0.673192012833708	0.0681996000000001
cg03730958	Island	FOXQ1	NM_033260	TSS200	94234	0.00134383659663837	0.0567602704872691	0.0207564
cg03730969	N_Shore	METAP1	NM_015143	TSS1500	23173	0.0261603914508134	0.422607581101395	0.1549317
cg03731056	Island	NA	NA	NA	NA	0.000448471244858475	0.0323407106827996	0.0088956
cg03731078	Island	FIGNL1	NM_001042762;NM_022116	TSS1500;TSS1500	63979	0.00616657398177015	0.192243467289205	0.0548562
cg03731131	Island	KCNN4	NM_002250	Body	3783	0.0682688906002058	0.707114417484183	0.1156428
cg03731171	Island	RNF13	NM_183381;NM_007282	TSS200;TSS200	11342	0.000497275815938115	0.025019523221117	0.007413
cg03731202	OpenSea	NA	NA	NA	NA	0.0980857041780005	0.258974554501146	0.0533736
cg03731251	S_Shore	TOMM20	NM_014765;NR_002956	TSS1500;TSS1500	9804	0.0451530510944571	0.894472059471813	0.0155673000000001
cg03731303	N_Shore	SOX2-OT	NR_004053	Body	347689	0.0267227056486565	0.252401098204773	0.081543
cg03731348	OpenSea	RAD52	NM_134424	Body	5893	0.000627233363098542	0.981505014954959	0.00889560000000001
cg03731358	S_Shore	CWF19L1	NM_018294	TSS1500	55280	0.00683683451146142	0.128425150334388	0.0303933
cg03731458	OpenSea	CELF2	NM_001025076;NM_006561;NM_001025077;NM_001083591	Body;Body;Body;Body	10659	0.046684156019756	0.779494490885225	0.0800604000000001
cg03731464	S_Shore	CACNA1C	NM_001129846;NM_001129843;NM_001129838;NM_001129837;NM_199460;NM_001167623;NM_001129833;NM_001129834;NM_001167625;NM_001129836;NM_001129831;NM_001129841;NM_001129835;NM_001129842;NM_001129840;NM_001167624;NM_001129844;NM_001129827;NM_001129839;NM_001129832;NM_001129830;NM_000719;NM_001129829	3'UTR;3'UTR;3'UTR;3'UTR;3'UTR;3'UTR;3'UTR;3'UTR;3'UTR;3'UTR;3'UTR;3'UTR;3'UTR;3'UTR;3'UTR;3'UTR;3'UTR;3'UTR;3'UTR;3'UTR;3'UTR;3'UTR;3'UTR	775	0.0345064829767075	0.108956596531899	0.0133434
cg03731588	OpenSea	KIAA1486	NM_020864	3'UTR	NA	0.0322816180591894	0.901450762956802	0.0207564
cg03731616	S_Shore	MYLK	NM_053027;NM_053028;NM_053026;NM_053025	TSS1500;TSS1500;TSS1500;TSS1500	4638	0.01078198565575	0.192306437011765	0.0681996
cg03731646	Island	NA	NA	NA	NA	0.0134125566863651	0.648327600578595	0.0993342000000001
cg03731647	Island	IFT140	NM_014714;NM_024600	Body;Body	9742	0.0186531243993798	0.729245252917147	0.0667169999999999
cg03731661	N_Shore	MYCBP	NM_012333	Body	26292	0.0143113098331526	0.905401522338648	0.0326172
cg03731673	Island	SYNGAP1	NM_006772	Body	8831	0.000665951231773109	0.0311686572758564	0.0103782
cg03731740	N_Shore	YTHDF2	NM_016258	TSS1500	51441	0.0589738196042157	0.55135829370164	0.3165351
cg03731797	N_Shore	NA	NA	NA	NA	0.028488113469221	0.316988628958865	0.1289862
cg03731828	N_Shore	NA	NA	NA	NA	0.0155715938305303	0.257771632093257	0.1319514
cg03731862	N_Shore	PFKL	NR_024108;NM_002626	Body;Body	5211	0.00141882116514393	0.909375341150779	0.0281694
cg03731896	S_Shore	GYS1	NM_001161587;NR_027763;NM_002103	Body;Body;Body	2997	0.00529165246423075	0.0699156195728785	0.022239
cg03731898	OpenSea	CPO	NM_173077	TSS200	130749	0.00594006599505546	0.941131910185422	0.0259455000000001
cg03732007	OpenSea	PRKCZ	NM_001033582;NM_002744;NM_001033581	5'UTR;Body;5'UTR	5590	0.0195193879001184	0.161719992050384	0.0785778
cg03732014	OpenSea	BACH1	NM_206866;NR_027655;NM_001186	5'UTR;TSS1500;5'UTR	571	0.0250674201781943	0.503974353040947	0.1215732
cg03732020	OpenSea	NR1H3	NM_005693;NM_001130102;NM_001130101	Body;Body;Body	10062	0.0293056533867245	0.715316406817097	0.1793946
cg03732055	OpenSea	ESR1	NM_001122740;NM_001122741;NM_000125;NM_001122742	Body;Body;Body;Body	2099	0.0103368280282887	0.962633263063105	0.0103782
cg03732056	S_Shore	DOK2	NM_003974	1stExon	9046	0.0786189397965005	0.209757135696596	0.0237216
cg03732087	Island	AGBL4	NM_032785	TSS200	84871	0.00274312470292928	0.0931916889127262	0.0311346
cg03732185	Island	BICD1	NM_001714;NM_001003398	TSS1500;TSS1500	636	0.000511717627693758	0.0119964517501857	0.0059304
cg03732263	N_Shore	DHDDS	NM_205861;NM_024887	3'UTR;3'UTR	79947	0.0166996003988409	0.145492615334891	0.0770952
cg03732293	Island	C1orf125	NM_182766;NM_144696;NM_144696	TSS200;5'UTR;1stExon	NA	0.000793394995153456	0.0291925493059203	0.0163086
cg03732295	S_Shore	BPNT2	NM_017813	TSS1500	54928	0.00865642403465028	0.124834868862163	0.066717
cg03732506	S_Shelf	SLC16A5	NM_004695	5'UTR	9121	0.0101682747390416	0.791720294299535	0.0459606
cg03732535	OpenSea	LAMB2	NM_002292	TSS1500	3913	0.0113784857027531	0.194394193461932	0.1319514
cg03732545	OpenSea	CNTN2	NM_005076	TSS1500	6900	0.00659415595767835	0.188189658168485	0.0504084
cg03732759	N_Shore	NA	NA	NA	NA	0.0245786550656868	0.811169078645534	0.0889560000000001
cg03732762	Island	OLIG1	NM_138983	1stExon	116448	0.00212107252355257	0.0297252511898854	0.0088956
cg03732936	Island	DEGS1	NM_003676;NM_144780;NM_144780;NM_003676	5'UTR;5'UTR;1stExon;1stExon	8560	0.00135193695078358	0.0348113384553797	0.0103782
cg03733026	Island	ZNRF3	NM_032173	Body	84133	0.0104872439705805	0.909277964935412	0.0207563999999999
cg03733196	Island	NR4A1	NM_002135;NM_173157	TSS200;TSS200	3164	0.00063452152223477	0.0226958780480723	0.0088956
cg03733207	OpenSea	BPI	NM_001725;NM_001725	1stExon;5'UTR	671	0.0833539868501535	0.1951777293057	0.0133434
cg03733213	S_Shelf	L3MBTL3	NM_032438;NM_001007102	5'UTR;5'UTR	84456	0.00140328626536959	0.984571137310357	0.00741300000000001
cg03733219	Island	SPRED3	NM_001042522	Body	399473	0.0286838902370842	0.18523287858099	0.0904386
cg03733229	Island	COL18A1	NM_130445	TSS1500	80781	0.00175983558697	0.0968690320763679	0.0326172
cg03733263	Island	KIAA1967	NM_021174;NM_199205;NM_021174	5'UTR;5'UTR;1stExon	NA	0.00269525663070831	0.0495712571077552	0.014826
cg03733278	Island	ZNF74	NM_003426;NR_003253	Body;Body	7625	0.0127661911738374	0.959946199135174	0.0118608
cg03733433	Island	FXC1	NM_012192;NM_012402	TSS200;TSS200	NA	0.000338000395937939	0.0100156187194102	0.0044478
cg03733578	Island	KLHDC7A	NM_152375	1stExon	127707	0.0132906363181882	0.717774182855278	0.0578214000000001
cg03733760	Island	FGF19	NM_005117	Body	9965	0.0127709251733608	0.134321191597827	0.0459606
cg03733979	N_Shore	NA	NA	NA	NA	0.0123101634941312	0.474977329288087	0.0845082000000001
cg03733992	Island	LOC388796	NR_027241;NR_003018;NR_015366	Body;TSS1500;Body	NA	0.000494730754617742	0.00889198895879508	0.0029652
cg03734002	Island	NA	NA	NA	NA	0.0112837946990992	0.924679376638135	0.0192738
cg03734026	N_Shore	NA	NA	NA	NA	0.00880529032870486	0.83219465566341	0.1052646
cg03734035	Island	NDUFB8	NM_005004	1stExon	4714	0.000553837511744073	0.0202205709199501	0.007413
cg03734045	OpenSea	LEUTX	NM_001143832	TSS200	342900	0.00942674307820181	0.932658127787654	0.0192738
cg03734104	OpenSea	CCDC73	NM_001008391	TSS1500	493860	0.00557540710767088	0.936178651749236	0.0252042
cg03734133	OpenSea	NA	NA	NA	NA	0.0209343602951913	0.847788961216939	0.044478
cg03734229	OpenSea	NFYC	NM_014223;NM_001142590;NM_001142587;NM_001142589;NM_001142588	3'UTR;3'UTR;3'UTR;3'UTR;3'UTR	4802	0.0436306958461617	0.87811020148821	0.0289106999999999
cg03734285	S_Shelf	NA	NA	NA	NA	0.00303997798168553	0.94204645521949	0.0207564
cg03734302	S_Shore	ZNF496	NM_032752	Body	84838	0.00314383342823184	0.888106371261431	0.0311346
cg03734322	Island	SLC43A2	NM_152346	TSS1500	124935	0.000710667354969894	0.0390324873010225	0.0133434
cg03734323	Island	GDF2	NM_016204	Body	2658	0.00341435047691219	0.905979309600906	0.0192738
cg03734391	N_Shelf	U2AF2	NM_001012478;NM_007279	Body;Body	11338	0.0106814545189116	0.68271057448453	0.0948864000000001
cg03734401	OpenSea	COG1	NM_018714	Body	9382	0.00446880508550268	0.965088048848751	0.0133434
cg03734402	N_Shore	RNF207	NM_207396	TSS1500	388591	0.000891606806000275	0.0448754151224196	0.014826
cg03734437	Island	GDF6	NM_001001557	TSS1500	392255	0.00302236843106399	0.0549531749001938	0.0192738
cg03734501	N_Shore	RASA3	NM_007368	Body	22821	0.00765987481111607	0.95860581868611	0.0140846999999999
cg03734594	N_Shelf	CARS2	NM_024537	Body	79587	0.014255080998461	0.407749484535422	0.0948864
cg03734595	Island	TWSG1	NM_020648	TSS1500	57045	0.00254419851997409	0.0672733385481023	0.0237216
cg03734660	Island	CRABP2	NM_001878;NM_001878	5'UTR;1stExon	1382	0.000921254728197629	0.0356285874392766	0.014826
cg03734677	N_Shelf	RPL26	NM_000987	Body	6154	0.00845610752341604	0.721904345722202	0.0756125999999999
cg03734680	S_Shore	ACOX3	NM_001101667;NM_003501	Body;Body	8310	0.00129638608499718	0.923085055060894	0.0252041999999999
cg03734700	OpenSea	PRKCZ	NM_002744	Body	5590	0.00135388509901144	0.946787429326902	0.0177912
cg03734750	OpenSea	NA	NA	NA	NA	0.012019107359935	0.769113626884348	0.0756125999999999
cg03734783	N_Shore	ACCN3	NM_020322;NM_020321;NM_004769;NM_020322;NM_020321;NM_004769	1stExon;1stExon;5'UTR;5'UTR;5'UTR;1stExon	NA	0.00593310352977055	0.947598584756054	0.0192738
cg03734784	Island	ZNF530	NM_020880	Body	348327	0.00175425799422678	0.0750189907549355	0.0192738
cg03734794	OpenSea	NA	NA	NA	NA	0.0417162501015991	0.755444705375583	0.0830256000000001
cg03734874	Island	TMEM179	NM_207379	TSS1500	388021	0.00763797948582449	0.133843324754329	0.0711648
cg03734967	OpenSea	VPS52	NM_022553	Body	6293	0.00154933973856995	0.970259930522496	0.0140847000000001
cg03735012	Island	NA	NA	NA	NA	0.00858866531466444	0.0804027480582328	0.0400302
cg03735013	Island	MIR1908	NR_031729;NM_013402	TSS200;Body	100302263	0.000790965508116934	0.029557667753346	0.007413
cg03735308	Island	CCND1	NM_053056	TSS1500	595	0.00106727715003183	0.0400566448391616	0.014826
cg03735370	OpenSea	HCP5	NM_006674	TSS200	10866	0.0018927067572761	0.0428180337348703	0.0118608
cg03735492	Island	NA	NA	NA	NA	0.00130111605907074	0.0502443569494239	0.0177912
cg03735496	Island	GREB1L	NM_001142966	5'UTR	80000	0.00654788173503379	0.066738529070981	0.0340998
cg03735511	OpenSea	CLU	NM_001831;NM_203339;NM_001171138	Body;Body;Body	1191	0.00280872657729052	0.921584557271554	0.0207564
cg03735531	Island	PSMB9	NM_002800;NM_148954;NM_000593	Body;Body;TSS1500	5698	0.00402105533048859	0.027599040681782	0.0059304
cg03735592	OpenSea	NHSL1	NM_001144060;NM_020464	TSS1500;Body	57224	0.0208091975941328	0.76284395930916	0.1401057
cg03735847	Island	SAMD11	NM_152486	TSS200	148398	0.00111669678297013	0.0110485734546531	0.0051891
cg03735869	N_Shore	HYI	NM_031207;NM_015284	Body;3'UTR	81888	0.00836628815995437	0.968328053749459	0.00889560000000001
cg03735888	Island	ZNF132	NM_003433	TSS200	7691	0.00469614214393252	0.0213640993347571	0.007413
cg03735916	N_Shore	NA	NA	NA	NA	0.00435796304724763	0.0801109991660763	0.0422541
cg03736013	S_Shelf	NA	NA	NA	NA	0.03211265360052	0.835160198593354	0.0548561999999999
cg03736057	Island	NA	NA	NA	NA	0.0276504734166038	0.104654815645181	0.0326172
cg03736058	Island	SH3GL1	NM_003025	Body	6455	0.000883564695568449	0.980060246487011	0.00741300000000001
cg03736062	S_Shore	TIFA	NM_052864	TSS1500	92610	0.0119184209176112	0.88007781302403	0.0874734000000001
cg03736085	Island	MATN1	NM_002379	Body	4146	0.00239852661332984	0.0539693327039139	0.0200151
cg03736099	S_Shore	NA	NA	NA	NA	0.0497843386141454	0.77555623235276	0.0696821999999999
cg03736247	OpenSea	NA	NA	NA	NA	0.00207738771626129	0.983424872368131	0.00741300000000001
cg03736467	Island	KIAA1033	NM_015275	TSS200	NA	0.000672616401841279	0.0171271587453581	0.007413
cg03736562	Island	CCNC	NM_005190;NM_001013399	TSS200;TSS200	892	0.00048818604143511	0.0168232254991426	0.007413
cg03736603	N_Shore	FAM64A	NM_019013	TSS1500	NA	0.00228341696300407	0.0724104967843865	0.0281694
cg03736774	OpenSea	ATP8A2	NM_016529	Body	51761	0.0118964825117515	0.88400419539012	0.0296519999999999
cg03736781	N_Shore	NA	NA	NA	NA	0.025056012651954	0.426194621245737	0.1319514
cg03736789	OpenSea	ELMO1	NM_130442;NM_001039459;NM_014800	TSS200;TSS1500;Body	9844	0.050612267892604	0.883268501413019	0.014826
cg03736795	S_Shore	NA	NA	NA	NA	0.0182877408224797	0.156034001530483	0.0429954
cg03736826	N_Shore	KIAA1984	NM_001039374;NR_024580;NM_017995;NM_024718	Body;Body;TSS1500;TSS1500	NA	0.0131604988257454	0.675283312370206	0.0785778000000001
cg03736944	N_Shore	RAB40C	NM_021168	Body	57799	0.00150943450005083	0.955025290370231	0.0163086
cg03736977	N_Shore	NA	NA	NA	NA	0.0186847728217814	0.931133049529682	0.0155673000000001
cg03737080	OpenSea	FLAD1	NM_201398;NM_025207	Body;1stExon	80308	0.0109379728282288	0.20285308784445	0.0904386
cg03737135	N_Shore	HSPA14	NM_016299;NM_001029954	TSS1500;Body	51182	0.000531492340177951	0.0163040206579579	0.0059304
cg03737367	OpenSea	MIR150	NR_029703	TSS1500	406942	0.0103129182792499	0.79577081562191	0.0681996000000001
cg03737382	OpenSea	HAO1	NM_017545	TSS1500	54363	0.00592975586560122	0.957300412550233	0.014826
cg03737475	OpenSea	FGF2	NM_002006;NM_007083;NM_198041	3'UTR;Body;Body	2247	0.0216222428009836	0.947044319411314	0.00963689999999993
cg03737585	OpenSea	SSH1	NM_018984	3'UTR	54434	0.00232380713574919	0.966290678709448	0.014826
cg03737629	OpenSea	FAM73A	NM_198549	3'UTR	NA	0.0602851394189439	0.666359271197728	0.2186835
cg03737691	N_Shore	SOX18	NM_018419	TSS200	54345	0.00380950683112512	0.205030235637062	0.0533736
cg03737774	N_Shelf	NA	NA	NA	NA	0.0147363190906429	0.929493873071048	0.0192738
cg03737787	OpenSea	NA	NA	NA	NA	0.0304811083633559	0.861900849241654	0.0355823999999999
cg03737815	Island	TPI1	NM_001159287;NR_027483;NM_000365	TSS200;TSS1500;TSS1500	7167	0.000368802298364783	0.0138595382937894	0.0059304
cg03737984	Island	HIPK3	NM_005734;NM_001048200	5'UTR;5'UTR	10114	0.000537863105313084	0.0440874005473646	0.0118608
cg03737999	OpenSea	MFNG	NM_002405;NM_001166343;NR_029413	TSS200;TSS200;TSS200	4242	0.00524717191990502	0.0625743217191938	0.0133434
cg03738025	Island	NA	NA	NA	NA	0.0230798752208927	0.19191079383915	0.1378818
cg03738116	OpenSea	OR10C1	NM_013941	1stExon	442194	0.0126922094474579	0.941045621366704	0.0192738
cg03738134	Island	C8orf73	NM_001100878	Body	NA	0.00889821890360375	0.0722069785249312	0.0177912
cg03738168	OpenSea	NA	NA	NA	NA	0.00563788739465207	0.969926490117905	0.0118608
cg03738208	N_Shore	C20orf112	NM_080616	Body	NA	0.0146135178461385	0.932486145802988	0.022239
cg03738253	Island	BCL6B	NM_181844	TSS1500	255877	0.000602069299954121	0.0515859469865116	0.0118608
cg03738331	Island	HTT	NM_002111	TSS200	3064	0.000373739559393825	0.0161378792493735	0.0059304
cg03738352	Island	SLC34A2	NM_006424	TSS200	10568	0.00592260937470904	0.0926738492079474	0.044478
cg03738384	OpenSea	COTL1	NM_021149	Body	23406	0.0116592585923853	0.850654527009828	0.0756126000000001
cg03738579	N_Shelf	LOC100129637	NR_024488	Body	NA	0.000687263224936795	0.978505605176063	0.0103782
cg03738656	N_Shore	NA	NA	NA	NA	0.0305010373475752	0.679908703818956	0.1082298
cg03738669	N_Shore	SLC4A11	NM_032034	TSS200	83959	0.0204402913647243	0.743157034443488	0.0800603999999999
cg03738707	Island	NA	NA	NA	NA	0.0486895616285742	0.43711412590356	0.2386986
cg03738718	OpenSea	NA	NA	NA	NA	0.0124781525197936	0.920117110396207	0.0281694
cg03738915	N_Shore	DIP2C	NM_014974	Body	22982	0.0233325106854675	0.557284502607799	0.0993342
cg03738936	S_Shore	NA	NA	NA	NA	0.0102948327557678	0.929921329844058	0.0207564
cg03738959	Island	MCART1	NM_033412;NR_024872;NR_024873;NM_033412	5'UTR;Body;Body;1stExon	NA	0.000404321400277439	0.018926534301561	0.007413
cg03738979	Island	SMARCA4	NM_001128846;NM_001128848;NM_001128844;NM_003072;NM_001128847;NM_001128849;NM_001128845	Body;Body;Body;Body;Body;Body;Body	6597	0.00131076723519015	0.979549146475728	0.00741300000000001
cg03739102	Island	NA	NA	NA	NA	0.000608558906719339	0.036672948845204	0.0088956
cg03739129	Island	DNPEP	NM_012100;NM_012100	5'UTR;1stExon	23549	0.00408393029223482	0.127023166099453	0.0563388
cg03739172	S_Shelf	PAX7	NM_013945;NM_002584;NM_001135254	Body;Body;Body	5081	0.0278069944573552	0.60007780396634	0.1008168
cg03739177	N_Shelf	ABHD15	NM_198147	Body	116236	0.0272074102837057	0.668438354445861	0.1601208
cg03739265	N_Shelf	NA	NA	NA	NA	0.000979481992666987	0.979327480701549	0.0103782
cg03739354	OpenSea	NA	NA	NA	NA	0.0189660001157193	0.159828279190052	0.0674583
cg03739378	OpenSea	ATXN7L1	NM_020725;NM_138495	Body;Body	222255	0.0137144728277538	0.891115276755482	0.0444779999999999
cg03739409	OpenSea	TPH2	NM_173353	Body	121278	0.027019485413818	0.864097485610373	0.0281694
cg03739411	Island	HS3ST6	NM_001009606	1stExon	64711	0.00132549783762453	0.0302661534148489	0.0103782
cg03739457	S_Shore	GRTP1	NM_024719	TSS1500	79774	0.00733455158810851	0.934447569474389	0.0237216
cg03739470	OpenSea	NA	NA	NA	NA	0.00753436208905248	0.55066633057746	0.0696822000000001
cg03739476	S_Shore	LOC100128239	NR_027276	Body	NA	0.00220494471268039	0.0501780158904251	0.0177912
cg03739480	N_Shelf	NA	NA	NA	NA	0.00101363500884428	0.965623859201822	0.014826
cg03739573	S_Shore	ADAMTS18	NM_199355	TSS1500	170692	0.00988076409395583	0.330370691834575	0.0800604
cg03739609	OpenSea	LST1	NR_029461;NM_007161;NM_205839;NM_205838;NM_001166538;NR_029462;NM_205840;NM_205837;NM_001166538;NM_007161;NM_205840	Body;1stExon;5'UTR;5'UTR;5'UTR;Body;5'UTR;5'UTR;1stExon;5'UTR;1stExon	7940	0.0635787770566741	0.57034279367098	0.2727984
cg03739877	OpenSea	P11	NM_006025;NM_006025	5'UTR;1stExon	NA	0.0248469320785717	0.797312972234608	0.0578214000000001
cg03739955	Island	NA	NA	NA	NA	0.0318569308004597	0.269311582971416	0.103782
cg03740159	Island	SRPK2	NM_182692	TSS200	6733	0.000906838046939646	0.0147768943753352	0.0059304
cg03740162	N_Shore	DMRT2	NM_181872;NM_006557;NM_001130865;NM_001130865;NM_006557;NM_181872	1stExon;1stExon;1stExon;5'UTR;5'UTR;5'UTR	10655	0.00553943901223551	0.0587509760522484	0.0237216
cg03740167	Island	NA	NA	NA	NA	0.0073068915619533	0.137130945526622	0.0504084
cg03740216	N_Shore	ICAM4	NM_001544;NM_022377;NM_001039132	TSS200;TSS200;TSS200	3386	0.00526085338980472	0.0781084354701887	0.0252042
cg03740221	Island	SPG7	NM_003119;NM_199367	Body;3'UTR	6687	0.010344989660052	0.887327017169194	0.029652
cg03740261	OpenSea	NA	NA	NA	NA	0.00587935560050254	0.951296800332184	0.0177912
cg03740333	S_Shore	HBS1L	NM_001145158;NM_001145207;NM_006620	TSS1500;TSS1500;TSS1500	10767	0.0132408375688841	0.970323389534653	0.0059304
cg03740612	OpenSea	C2orf34	NM_024766	Body	NA	0.061372340250115	0.669696697913905	0.2120118
cg03740640	Island	MGST3	NM_004528	5'UTR	4259	0.000941701937324469	0.0558517085595767	0.014826
cg03740666	N_Shelf	NA	NA	NA	NA	0.00653083679853059	0.845154592462057	0.0459606
cg03740710	Island	NA	NA	NA	NA	0.000394887034412806	0.0137592820525462	0.0059304
cg03740752	S_Shore	SPIRE2	NM_032451	Body	84501	0.0177279841453702	0.797577409617243	0.0667169999999999
cg03740840	S_Shore	ARL4C	NM_005737	TSS1500	10123	0.00372675084637567	0.95472518373125	0.014826
cg03740978	Island	KCTD1	NM_001136205;NM_198991;NM_001142730	5'UTR;5'UTR;1stExon	284252	0.00383163616846719	0.0463470745924432	0.0133434
cg03741155	OpenSea	NA	NA	NA	NA	0.0172234305965359	0.858091824080413	0.0563388
cg03741275	S_Shore	NA	NA	NA	NA	0.00357165744380818	0.939173755446717	0.0207564
cg03741332	S_Shore	CHAF1A	NM_005483	Body	10036	0.000984981039900719	0.0329518519086299	0.0118608
cg03741348	N_Shore	FAM167B	NM_032648	TSS1500	84734	0.0329951109691235	0.582827001882958	0.1578969
cg03741406	Island	BMP8B	NM_001720	TSS1500	656	0.000821439834885018	0.0704588223849848	0.0163086
cg03741458	N_Shore	NA	NA	NA	NA	0.0275393453698252	0.675378340453137	0.163086
cg03741475	OpenSea	NA	NA	NA	NA	0.0121335226699372	0.889351088373436	0.0429954
cg03741506	N_Shore	OTUB1	NM_017670;NR_003089	Body;Body	55611	0.00242651970471077	0.838591210829919	0.0415128
cg03741566	S_Shore	NA	NA	NA	NA	0.00773732667043389	0.268877712943177	0.0578214
cg03741576	OpenSea	UNC84A	NM_025154;NM_001130965	Body;Body	NA	0.00148643478513364	0.984193969169915	0.00741300000000001
cg03741619	Island	TRPV3	NM_145068	Body	162514	0.00572849553732967	0.0452918950775971	0.0133434
cg03741653	N_Shore	BMP1	NM_006128;NM_006129;NM_001199	Body;Body;Body	649	0.0118541627064739	0.874134996616743	0.1200906
cg03741657	Island	PRDX5	NM_012094;NM_181651;NM_016404;NM_181652	1stExon;1stExon;TSS1500;1stExon	25824	0.000291305345659747	0.00538490788872259	0.0029652
cg03741824	N_Shore	NA	NA	NA	NA	0.0249925312191089	0.868862242282643	0.0415127999999999
cg03741850	OpenSea	TMEM201	NM_001130924;NM_001010866	Body;3'UTR	199953	0.00510277318052961	0.961462564688223	0.0133434
cg03741862	OpenSea	NA	NA	NA	NA	0.0519105579925857	0.152050425936675	0.0266868
cg03741889	Island	NA	NA	NA	NA	0.013464530473747	0.595972495142163	0.0919211999999999
cg03742003	Island	SLIT2	NM_004787;NM_004787	5'UTR;1stExon	9353	0.00679449477947795	0.175348073662565	0.0622692
cg03742132	OpenSea	LIN7A	NM_004664;NR_030348	Body;TSS1500	8825	0.00300507838576786	0.950608010305143	0.0252042
cg03742137	N_Shelf	AGAP1	NM_014914;NM_001037131	Body;Body	116987	0.0135671599952833	0.154806394880121	0.0504084
cg03742214	Island	CRY1	NM_004075;NM_004075	1stExon;5'UTR	1407	0.000647858300941654	0.00967638074976194	0.0044478
cg03742238	N_Shore	PHOX2B	NM_003924	Body	8929	0.00942452616294933	0.194329147953869	0.0548562
cg03742250	N_Shelf	NA	NA	NA	NA	0.0610433894037243	0.842919129848838	0.0274280999999999
cg03742272	OpenSea	ALOX12B	NM_001139	1stExon	242	0.0104590768467201	0.878985050318373	0.0533736
cg03742273	Island	NA	NA	NA	NA	0.0590705285822729	0.786460253489273	0.0563387999999999
cg03742286	Island	LBX2	NM_001009812	Body	85474	0.00353371309236662	0.112025093243559	0.037065
cg03742338	Island	FDXACB1	NM_138378;NM_022761;NM_138378	5'UTR;TSS200;1stExon	91893	0.00194522807455486	0.0503190485214583	0.0163086
cg03742567	N_Shore	CLP1	NM_001142597;NM_006831	TSS1500;TSS1500	10978	0.00816441519188271	0.154825345633894	0.0874734
cg03742620	Island	FUBP1	NM_003902	TSS1500	8880	0.00469694010107819	0.0432018059930794	0.0155673
cg03742629	OpenSea	NA	NA	NA	NA	0.0122410714663526	0.906896742314366	0.0363237000000001
cg03742642	OpenSea	GOLGA3	NM_005895	Body	2802	0.00539661159671433	0.918858637996629	0.0266868
cg03742705	N_Shore	ATAD3B	NM_031921	TSS1500	83858	0.00533873745804927	0.345593552507665	0.0622692000000001
cg03742724	OpenSea	PARK2	NM_004562;NM_013987;NM_013988	Body;Body;Body	NA	0.0272633388282683	0.842381198494729	0.0444779999999999
cg03742729	OpenSea	POLE	NM_006231	Body	5426	0.00333216006853192	0.802920556293059	0.0444779999999999
cg03742763	OpenSea	APOC3	NM_000040	TSS1500	345	0.0113578735797544	0.620142779592875	0.0711648000000001
cg03742808	S_Shore	TMC8	NM_152468;NM_007267	Body;TSS200	147138	0.0400882939088651	0.176316914802963	0.0237216
cg03742890	S_Shelf	ZSWIM4	NM_023072	Body	65249	0.00654740876548695	0.976604913482373	0.00741300000000001
cg03742932	OpenSea	CDK14	NM_012395	TSS1500	5218	0.00948023306505797	0.763484574234996	0.0659757000000001
cg03742950	OpenSea	NA	NA	NA	NA	0.00457132706375781	0.0731398997990899	0.014826
cg03743008	Island	NA	NA	NA	NA	0.00168469386268	0.0410317628382967	0.0163086
cg03743037	S_Shore	AGBL3	NM_178563	Body	340351	0.0380533883840375	0.904428387678932	0.0155673000000001
cg03743205	Island	ZFPM1	NM_153813	Body	161882	0.024264471867972	0.169518470319712	0.1393644
cg03743214	Island	ACTR1B	NM_005735	TSS200	10120	0.000893828096629813	0.0417233133650537	0.0163086
cg03743243	OpenSea	NA	NA	NA	NA	0.0119946545987686	0.934271194759701	0.0177912
cg03743262	S_Shore	NA	NA	NA	NA	0.0470259937010859	0.81151705361075	0.0533735999999999
cg03743432	S_Shore	NPY1R	NM_000909;NM_000909	1stExon;5'UTR	4886	0.00307526777198134	0.0494487811652599	0.0281694
cg03743580	OpenSea	NA	NA	NA	NA	0.010421661435497	0.693047285202859	0.0874733999999999
cg03743584	OpenSea	PRAP1	NM_001145201;NM_145202;NM_001145201;NM_145202	1stExon;1stExon;5'UTR;5'UTR	118471	0.0130758199429545	0.341772255816867	0.0800604
cg03743605	N_Shore	TOR3A	NM_022371	TSS1500	64222	0.0104182749525067	0.0794924288219764	0.0177912
cg03743675	S_Shore	NA	NA	NA	NA	0.0184278539350912	0.826731525140124	0.0593040000000001
cg03743678	Island	NA	NA	NA	NA	0.0231365433305419	0.879719865638153	0.029652
cg03743720	Island	ANKMY1	NM_017844;NM_016552	Body;Body	51281	0.0160984270379894	0.388711955838761	0.1082298
cg03743753	OpenSea	MTHFSD	NM_001159380;NR_027490;NM_001159377;NM_022764;NM_001159379;NM_001159378;NR_027489	Body;Body;Body;Body;Body;Body;Body	64779	0.000386494244638181	0.97672458133414	0.00741300000000001
cg03743981	N_Shelf	C19orf47	NM_178830	5'UTR	126526	0.0302641115200029	0.926026523160047	0.0133434
cg03743982	S_Shore	LDHD	NM_153486;NM_194436	TSS200;TSS200	197257	0.0305220425728008	0.415756294141533	0.1897728
cg03744043	N_Shore	NA	NA	NA	NA	0.0184660594594144	0.158055696035333	0.0845082
cg03744197	Island	NA	NA	NA	NA	0.108378140500978	0.225614824045566	0.014826
cg03744332	S_Shore	NA	NA	NA	NA	0.0199714281184526	0.209322960004071	0.0726474
cg03744437	Island	MFSD5	NM_001170790;NM_032889	1stExon;TSS200	84975	0.000409388038014873	0.0313498320496587	0.0088956
cg03744440	Island	MYO15B	NR_003587	TSS200	80022	0.00850566974768194	0.0695235772811044	0.0177912
cg03744522	Island	C1orf174	NM_207356;NR_024455	Body;TSS1500	339448	0.000946788748927683	0.0648699413503309	0.0237216
cg03744724	Island	GYS1	NM_001161587;NR_027763;NM_006666;NM_002103	TSS200;TSS200;TSS1500;TSS200	2997	0.000332309989830643	0.0156127103426355	0.0059304
cg03744763	Island	HOXA5	NM_019102	TSS1500	3202	0.0321786518151677	0.386305739067213	0.1393644
cg03744893	N_Shore	PROC	NM_000312	Body	5624	0.00107591216052116	0.945334571773038	0.0192738
cg03744954	Island	CCDC126	NM_138771	5'UTR	90693	0.000542471655542008	0.0324730764200381	0.0103782
cg03744975	S_Shore	SARNP	NR_026722;NR_026723;NM_033082;NM_014182	TSS1500;TSS1500;TSS1500;5'UTR	84324	0.0127807312533344	0.222950101284995	0.118608
cg03745002	Island	TOX3	NM_001146188;NM_001080430	5'UTR;TSS1500	27324	0.000976038384677164	0.0470086763644015	0.0163086
cg03745114	OpenSea	PNPO	NM_018129	TSS1500	55163	0.00561178471528108	0.84312511528537	0.0637517999999999
cg03745160	S_Shore	ANKLE1	NM_152363	Body	126549	0.0239259455259293	0.746877185526517	0.0800603999999999
cg03745244	Island	FAM131C	NM_182623	Body	348487	0.000625651686993601	0.0247645374763822	0.007413
cg03745316	OpenSea	NA	NA	NA	NA	0.0064340795895566	0.89774597175508	0.0252041999999999
cg03745372	N_Shore	IL17RD	NM_017563	Body	54756	0.0494369808166915	0.298024108469987	0.1141602
cg03745383	OpenSea	ACCN1	NM_001094	Body	NA	0.0179255706143626	0.592834513694215	0.1097124
cg03745386	Island	ERGIC2	NM_016570	TSS200	51290	0.00134818687725415	0.0205546257763598	0.007413
cg03745431	Island	C1orf95	NM_001003665	1stExon	NA	0.00175884516674987	0.0452774930315231	0.014826
cg03745491	Island	DENND1C	NM_024898	Body	79958	0.10925632802901	0.752959016847974	0.0252042
cg03745493	OpenSea	TWSG1	NM_020648	Body	57045	0.0241609580018961	0.900916925059261	0.0281694
cg03745555	OpenSea	NACA2	NM_199290	TSS200	342538	0.00745856397038912	0.936640235645931	0.0229802999999999
cg03745604	Island	NA	NA	NA	NA	0.00291992418369435	0.0784897642380398	0.037065
cg03745912	N_Shore	SFXN4	NM_213649	Body	119559	0.0026148703606142	0.0551825260411768	0.0163086
cg03746015	OpenSea	CLEC16A	NM_015226	Body	23274	0.073609893289446	0.625303015004468	0.2957787
cg03746065	Island	MAVS	NM_020746	TSS200	57506	0.000637152085292456	0.0238332237769681	0.007413
cg03746133	Island	SMCHD1	NM_015295	TSS200	23347	0.000505102267270615	0.00754999105320607	0.0029652
cg03746345	S_Shore	MEGF8	NM_001410	Body	1954	0.0453687021327492	0.69590522065621	0.2260965
cg03746590	N_Shore	DCTN6	NM_006571	TSS1500	10671	0.000610453637034736	0.02253347285582	0.0088956
cg03746685	S_Shore	TMEM126B	NM_018480	5'UTR	55863	0.0022999052906503	0.0852949796611502	0.0326172
cg03746765	OpenSea	NA	NA	NA	NA	0.0419193257777427	0.849548593312723	0.0326172
cg03746823	N_Shore	FAM13C	NM_001001971;NM_001143773;NM_001166698;NM_198215	Body;5'UTR;5'UTR;Body	220965	0.00216988899379387	0.0825764898623924	0.0400302
cg03746834	OpenSea	PNOC	NM_006228	Body	5368	0.0748352416232713	0.503660057702515	0.2194248
cg03746851	S_Shore	KCNJ12	NM_021012	5'UTR	3768	0.0136490044051906	0.818742972521867	0.0415128
cg03746929	OpenSea	URB1	NM_014825;NM_206898;NM_178817	3'UTR;Body;3'UTR	9875	0.00163940689249616	0.95486431487433	0.0177912
cg03746930	OpenSea	C21orf62	NM_001162495;NR_024623;NM_019596;NR_024622;NM_001162496	3'UTR;Body;3'UTR;Body;3'UTR	56245	0.0112774607267211	0.915195376091892	0.0237216
cg03746976	S_Shore	C16orf57	NM_024598	Body	NA	0.0172962092072161	0.435819250876985	0.103782
cg03747001	OpenSea	MAML3	NM_018717	Body	55534	0.0165662950944329	0.897010256316933	0.0355823999999999
cg03747002	Island	GUCY2D	NM_000180	Body	3000	0.0329619656473737	0.815466563072031	0.0548562
cg03747003	OpenSea	LAT2	NM_032464;NM_032463;NM_014146	TSS1500;TSS1500;TSS1500	7462	0.0529263209214833	0.86705647987898	0.0274280999999999
cg03747016	Island	C1orf156	NM_033418;NM_018186	TSS1500;TSS1500	NA	0.000583710188827165	0.0202639612469468	0.007413
cg03747028	S_Shore	TAF12	NM_001135218;NM_005644	TSS1500;TSS1500	6883	0.00735119894140189	0.0208830547614533	0.0059304
cg03747030	S_Shore	PIP5K1C	NM_012398	TSS1500	23396	0.0260023514086715	0.943238325681636	0.00889560000000001
cg03747177	Island	EARS2	NM_001083614;NR_003501;NM_019116;NM_001083614	1stExon;Body;TSS200;5'UTR	124454	0.000388631309999077	0.0278162937863606	0.0088956
cg03747251	S_Shore	BDNF	NM_001143811;NM_001143813;NM_170731;NM_170732;NM_001143806;NM_170733;NM_001143807;NM_001709;NM_001143809;NM_001143808;NM_001143812;NM_001143814;NM_001143805;NM_001143810	TSS200;TSS1500;Body;5'UTR;5'UTR;5'UTR;5'UTR;TSS1500;TSS200;TSS200;TSS1500;TSS1500;5'UTR;TSS200	627	0.0343163515345351	0.129535004442504	0.0407715
cg03747304	N_Shelf	NCOR2	NM_006312;NM_001077261	Body;Body	9612	0.00275393013666326	0.950313501333966	0.0252042
cg03747309	OpenSea	TRAP1	NM_016292	Body	10131	0.00716128515864866	0.0701868269261557	0.0266868
cg03747342	OpenSea	TCF25	NM_014972	Body	22980	0.0169458774747713	0.910097893578113	0.0296519999999999
cg03747345	OpenSea	FCGBP	NM_003890	TSS1500	8857	0.00619079653812001	0.936768240843669	0.0207564
cg03747456	OpenSea	KRT80	NM_001081492;NM_182507	TSS1500;TSS1500	144501	0.024540411132577	0.255580213434931	0.111195
cg03747614	Island	TECTA	NM_005422	Body	7007	0.0146225206562688	0.880183605772648	0.0326172
cg03747657	OpenSea	NA	NA	NA	NA	0.0247978678598913	0.865457773050876	0.0578213999999999
cg03747695	Island	ZNF227	NM_182490	TSS200	7770	0.00292992474947684	0.0259618768720781	0.0140847
cg03747884	OpenSea	WSCD1	NM_015253	5'UTR	23302	0.0157062761668665	0.854275950162528	0.0415128
cg03747974	Island	DGCR2	NM_005137	Body	9993	0.00266193461138846	0.0616292886458756	0.0252042
cg03748042	OpenSea	MGMT	NM_002412	Body	4255	0.0103431750480376	0.840436066624808	0.0429954
cg03748158	Island	KIAA0182	NM_001134473;NM_014615	5'UTR;Body	NA	0.00963569191552083	0.829872497208443	0.0474432
cg03748210	OpenSea	ARHGEF10	NM_014629	Body	9639	0.00931483272366024	0.909122458805092	0.0311346
cg03748243	S_Shore	C1orf105	NM_139240;NM_153747;NM_002642	Body;TSS1500;TSS1500	92346	0.0199843771670223	0.867800790078772	0.0607866000000001
cg03748259	Island	NA	NA	NA	NA	0.00870321463486635	0.946461178620092	0.0200151000000001
cg03748310	N_Shore	WDR97	NR_024207	Body	340390	0.00576544630743982	0.948051246382702	0.0163086
cg03748352	Island	ZMYND11	NM_212479;NM_001161482;NM_006624	5'UTR;5'UTR;5'UTR	10771	0.00100431454705741	0.0496362153800777	0.0103782
cg03748376	Island	OR2L13	NM_175911;NM_175911	1stExon;5'UTR	284521	0.0377633831478608	0.218227925795362	0.1897728
cg03748434	Island	FHOD1	NM_013241	Body	29109	0.000651599849619379	0.0244721854763273	0.0103782
cg03748476	OpenSea	DNASE1	NM_005223	TSS1500	1773	0.0110350649908812	0.77863600974619	0.0696821999999999
cg03748499	OpenSea	NA	NA	NA	NA	0.0291594622398594	0.718942212184718	0.1067472
cg03748503	Island	NA	NA	NA	NA	0.00531695638409248	0.100732273874397	0.0467019
cg03748603	Island	NA	NA	NA	NA	0.065454595212188	0.762174387200256	0.0696821999999999
cg03748857	N_Shore	KIAA0182	NM_001134473;NM_014615	5'UTR;Body	NA	0.00797871131936356	0.811948830750386	0.0548562
cg03748986	N_Shore	PRDM16	NM_022114;NM_199454	Body;Body	63976	0.0156273707633602	0.420736914427421	0.0845082
cg03749016	Island	NKX2	NM_001136271	TSS1500	NA	0.00469957964256263	0.0570818788554772	0.022239
cg03749154	N_Shelf	NA	NA	NA	NA	0.0332074781494785	0.817670370095031	0.0830256000000001
cg03749198	OpenSea	CEACAM18	NM_001080405	TSS200	729767	0.00945371083041142	0.921100960912622	0.022239
cg03749207	Island	PRR25	NM_001013638	Body	388199	0.016188992021455	0.187439207909741	0.1616034
cg03749393	Island	USPL1	NM_005800	TSS200	10208	0.000663970723563033	0.00819105812019169	0.0029652
cg03749507	N_Shore	TAF6L	NM_006473	TSS1500	10629	0.000484113766660079	0.015153117061815	0.007413
cg03749697	OpenSea	NA	NA	NA	NA	0.0308847361332786	0.905319409355458	0.0207564
cg03749724	S_Shelf	NA	NA	NA	NA	0.0109959231383572	0.951944978219893	0.0133434
cg03749777	Island	NUAK1	NM_014840;NM_014840	5'UTR;1stExon	9891	0.000863857843366613	0.0600036475933861	0.0207564
cg03749900	OpenSea	PTN	NM_002825	5'UTR	5764	0.055839341976682	0.864148122557133	0.0207564
cg03750034	OpenSea	NA	NA	NA	NA	0.0322955032063196	0.83335017143843	0.0548562
cg03750061	N_Shelf	PDZD8	NM_173791	Body	118987	0.0152569498764277	0.80190643596321	0.1734642
cg03750111	N_Shore	CDK18	NM_212503;NM_002596;NM_212502	TSS200;TSS200;TSS200	5129	0.000852583396830155	0.0249614012902667	0.0088956
cg03750144	Island	NA	NA	NA	NA	0.00930000078144724	0.157551639394957	0.0489258
cg03750407	Island	RAD9A	NM_004584	Body	5883	0.000322900795490111	0.0176712436058305	0.0059304
cg03750478	OpenSea	C16orf54	NM_175900	TSS200	283897	0.131761855001656	0.2896652881356	0.0252042
cg03750525	S_Shelf	DYSFIP1	NM_001007533	TSS1500	NA	0.0292811415484221	0.777370383364394	0.0667169999999999
cg03750567	Island	SYTL1	NM_032872	Body	84958	0.0711158760953532	0.601782495603313	0.1808772
cg03750587	OpenSea	CNR2	NM_001841	TSS200	1269	0.142330912547847	0.343639704967112	0.1008168
cg03750606	N_Shore	ESRRG	NM_206595;NM_001134285;NM_206594	TSS200;5'UTR;TSS200	2104	0.00506996024098604	0.0690321034218963	0.0192738
cg03750736	S_Shelf	NA	NA	NA	NA	0.00678442982932419	0.916614050642413	0.0237216
cg03750742	OpenSea	ASPM	NM_018136	TSS1500	259266	0.00182406314537198	0.0275041674739174	0.014826
cg03750778	Island	DST	NM_001144770;NM_001144771;NM_183380;NM_001144769	Body;Body;TSS1500;Body	667	0.000580534929768346	0.0153310498518077	0.0059304
cg03750909	N_Shore	SEPX1	NM_016332	Body	NA	0.0064425562762474	0.204138601556086	0.0681996
cg03750993	S_Shore	ACSS1	NM_032501	TSS1500	84532	0.0026958471224798	0.901563680472653	0.0311346
cg03751030	Island	XKR4	NM_052898	1stExon	114786	0.00298076104329826	0.0468727662401809	0.0133434
cg03751149	OpenSea	NA	NA	NA	NA	0.0679500275726377	0.442336490155942	0.1964445
cg03751272	S_Shore	LOC148189	NR_027301	TSS1500	NA	0.00222038860480653	0.0424545924463757	0.0163086
cg03751324	Island	ADCY9	NM_001116	Body	115	0.0012626176017977	0.954492770101676	0.0133434
cg03751356	Island	ZNF789	NM_213603;NM_001013258	TSS1500;TSS1500	285989	0.000621336604112741	0.0246354981754726	0.0088956
cg03751649	Island	PTCD1	NM_015545;NM_003910	3'UTR;3'UTR	26024	0.00593910993365587	0.917850822914841	0.0192738
cg03751813	OpenSea	ZNF585B	NM_152279;NM_152279	1stExon;5'UTR	92285	0.00321205046350578	0.0380555921620984	0.0103782
cg03751911	OpenSea	HRNBP3	NM_001082575	5'UTR	NA	0.0131505363870078	0.705875595744645	0.0800604000000001
cg03751944	Island	HMHA1	NM_012292	Body	NA	0.0404565823054519	0.723095968490915	0.1082298
cg03751967	Island	FCGBP	NM_003890	Body	8857	0.0337833422474411	0.700412876311225	0.1452948
cg03752018	Island	UBE2L3	NR_028436;NR_028437;NM_003347	Body;Body;Body	7332	0.000336397362380137	0.0108461995760918	0.0044478
cg03752060	OpenSea	NA	NA	NA	NA	0.0148971626065589	0.960859771660356	0.00815430000000009
cg03752087	OpenSea	CASP14	NM_012114	Body	23581	0.00423366098486806	0.957935961456996	0.0177912
cg03752138	S_Shore	SOCS3	NM_003955	TSS1500	9021	0.0277501420992486	0.588890025422237	0.1363992
cg03752203	N_Shore	AZIN1	NM_015878;NM_148174	5'UTR;5'UTR	51582	0.0476919915476999	0.593277187557389	0.1601208
cg03752218	Island	TAL1	NM_003189	TSS1500	6886	0.00214330594564405	0.0740726092991407	0.0207564
cg03752259	OpenSea	SDK1	NR_027816;NM_152744	Body;Body	221935	0.0147256857565618	0.925172750444563	0.0177912
cg03752330	S_Shore	ZNF180	NM_013256	TSS1500	7733	0.000758327793525404	0.0673417578661606	0.0177912
cg03752425	OpenSea	ZFHX3	NM_001164766;NM_006885	Body;Body	463	0.00999053881371165	0.940457300653792	0.0185324999999999
cg03752430	OpenSea	MACROD2	NM_080676;NM_001033087	Body;TSS1500	140733	0.0580639442520927	0.86483443741955	0.014826
cg03752628	S_Shore	PTGFRN	NM_020440	Body	5738	0.00977203648066916	0.317367136830814	0.0652344
cg03752689	S_Shore	C1orf74	NM_152485	TSS1500	148304	0.000343446160776142	0.013377046594027	0.0059304
cg03752741	OpenSea	SH3GL3	NR_026799;NM_003027	Body;Body	6457	0.0690440209419451	0.680283698829237	0.1690164
cg03752759	Island	YIPF1	NM_018982	TSS1500	54432	0.000417214310748347	0.0338708523100159	0.0088956
cg03752800	OpenSea	HIGD1C	NM_001109619	TSS1500	613227	0.00883412887025433	0.852823409866855	0.0385476
cg03752885	N_Shore	DAPK3	NM_001348;NM_001348	1stExon;5'UTR	1613	0.0396413181178778	0.832900549800471	0.0415128
cg03752935	N_Shore	DOCK1	NM_001380	TSS1500	1793	0.11090201710622	0.257020506247058	0.0311346
cg03752965	OpenSea	UNC5D	NM_080872	Body	137970	0.0868275279531741	0.674268202776426	0.1660512
cg03753066	N_Shore	PGPEP1	NM_017712	TSS200	54858	0.000444513441833396	0.0416488187820089	0.0103782
cg03753191	S_Shore	EPSTI1	NM_033255;NM_001002264	TSS1500;TSS1500	94240	0.0655012602642241	0.227192847791389	0.0978516
cg03753241	Island	KCTD10	NM_031954;NM_130466;NM_183415	TSS1500;TSS200;TSS200	83892	0.000538884057640558	0.0492829847643173	0.0118608
cg03753297	Island	LRFN3	NM_024509	TSS1500	79414	0.00159751297184507	0.0686558156792816	0.0252042
cg03753331	Island	DPP10	NM_001004360;NM_020868	TSS1500;Body	57628	0.0061504474456851	0.120537373715289	0.0415128
cg03753385	S_Shore	FBXL6	NM_012162;NR_015428;NM_024555	Body;TSS1500;Body	26233	0.0742014262121064	0.39094970968912	0.170499
cg03753454	OpenSea	VAC14	NM_018052	Body	55697	0.0221907221977856	0.875543346205311	0.0370649999999999
cg03753481	Island	POU3F1	NM_002699	TSS200	5453	0.000561604974154346	0.0236589333251259	0.0088956
cg03753597	Island	MCM3AP	NM_003906;NM_001006114;NM_058181	TSS1500;TSS200;TSS200	8888	0.000414119707987451	0.0486185229895397	0.0118608
cg03753609	Island	RAI14	NM_015577;NM_001145522;NM_001145520	5'UTR;5'UTR;5'UTR	26064	0.000519279761884342	0.0375428631018761	0.0103782
cg03753642	N_Shore	GDAP1	NM_018972;NM_001040875	TSS1500;TSS1500	54332	0.0201829971477133	0.930509720291714	0.0163086
cg03753670	S_Shore	DNAJC11	NM_018198	TSS1500	55735	0.0158164786172199	0.662087309900357	0.1022994
cg03753681	Island	GDF7	NM_182828;NM_182828	1stExon;5'UTR	151449	0.00113397199571786	0.0176970424581543	0.0059304
cg03753683	N_Shore	NA	NA	NA	NA	0.0238948676196367	0.664712506847601	0.1052646
cg03753785	N_Shore	UTP25	NM_014388	TSS1500	27042	0.00890657847485046	0.956848648720044	0.0133434
cg03753813	OpenSea	NA	NA	NA	NA	0.0700892302049958	0.75615674130291	0.0882147000000002
cg03753849	Island	PRICKLE1	NM_153026;NM_001144881;NM_001144881;NM_001144882;NM_001144883	5'UTR;5'UTR;1stExon;5'UTR;5'UTR	144165	0.000604259979041088	0.0460779883336503	0.0118608
cg03753936	N_Shelf	NA	NA	NA	NA	0.0513213888350241	0.833404911673081	0.0474432
cg03753942	OpenSea	NA	NA	NA	NA	0.0548312026539593	0.829743860424837	0.0400301999999999
cg03753958	OpenSea	ITIH5	NM_030569;NM_001001851	Body;Body	80760	0.00510908822346629	0.106493350828052	0.0474432
cg03754044	OpenSea	NA	NA	NA	NA	0.0209917675103492	0.505458183268767	0.1193493
cg03754063	S_Shore	KEAP1	NM_203500	TSS1500	9817	0.00618559087997791	0.969215977870128	0.00889560000000001
cg03754074	OpenSea	MAPRE3	NM_012326	Body	22924	0.00223184238127238	0.936118524895227	0.022239
cg03754076	Island	NA	NA	NA	NA	0.000505271683922312	0.0141432829696452	0.0044478
cg03754098	OpenSea	NA	NA	NA	NA	0.0213709218291027	0.727918069647113	0.0934037999999999
cg03754143	Island	PRKCZ	NM_002744	TSS1500	5590	0.00301237499065536	0.156031634759635	0.0429954
cg03754165	N_Shore	BCL11A	NM_138559;NM_022893;NM_018014;NM_138559;NM_022893;NM_018014	1stExon;1stExon;1stExon;5'UTR;5'UTR;5'UTR	53335	0.0195813692165326	0.301285882459237	0.0993342
cg03754180	Island	SMAD9	NM_001127217;NM_005905	5'UTR;5'UTR	4093	0.00162793877325416	0.0440866232080615	0.0163086
cg03754250	N_Shore	ZNF438	NM_001143766;NM_001143768;NM_182755;NM_001143771;NM_001143767;NM_001143770;NR_026560	5'UTR;5'UTR;5'UTR;5'UTR;5'UTR;5'UTR;Body	220929	0.0132544869085512	0.135520077390401	0.0681996
cg03754311	Island	FAM43B	NM_207334;NM_207334	1stExon;5'UTR	163933	0.00141262337976534	0.0114826300923029	0.0044478
cg03754361	OpenSea	SNX29	NM_001080530	Body	92017	0.00943498340083373	0.968012969377484	0.00889560000000001
cg03754400	Island	CLNS1A	NM_001293	Body	1207	0.000555394981501124	0.0619156337137884	0.0133434
cg03754403	Island	NA	NA	NA	NA	0.0183815398055086	0.167927441062361	0.088956
cg03754582	Island	NA	NA	NA	NA	0.00749824426673034	0.973389438862936	0.0059304
cg03754605	N_Shelf	ADARB2	NM_018702	Body	105	0.00987229475644993	0.864400876993511	0.0667170000000001
cg03754700	N_Shore	DDX51	NM_175066	Body	317781	0.00231348149033924	0.958364767246485	0.0252042
cg03754705	N_Shore	SAPS1	NM_014931	5'UTR	NA	0.0305785995679309	0.858843044640507	0.0467019
cg03754708	N_Shore	NA	NA	NA	NA	0.0137270282098931	0.610673510813811	0.0785778000000001
cg03754982	OpenSea	NA	NA	NA	NA	0.0125098482588899	0.946451075693989	0.0163086
cg03755052	S_Shore	CCDC102A	NM_033212	5'UTR	92922	0.0212842314402566	0.850139345629547	0.0830255999999999
cg03755098	N_Shore	CTH	NM_153742;NM_001902	TSS1500;TSS1500	1491	0.000391533887085323	0.0160351307772083	0.007413
cg03755115	Island	MYO7A	NM_000260;NM_001127180;NM_001127179	Body;Body;Body	4647	0.0238745692389361	0.350636658045647	0.0934038
cg03755123	Island	UTF1	NM_003577	TSS1500	8433	0.00421850874721899	0.0740785950392929	0.0266868
cg03755158	S_Shore	IRF7	NM_004031;NM_001572;NM_004029	Body;Body;Body	3665	0.0165396362115942	0.893717780759338	0.0385475999999999
cg03755177	Island	CAMK2B	NM_172081;NM_172082;NM_172083;NM_172084;NM_172079;NM_001220;NM_172078;NM_172080	Body;Body;Body;Body;Body;Body;Body;Body	816	0.00355600756030435	0.102908703976195	0.0237216
cg03755226	Island	MSH5	NM_002441;NM_172165;NM_025259;NM_172166	TSS200;TSS200;TSS200;TSS200	4439	0.000498548525179766	0.0354547416975005	0.0103782
cg03755333	OpenSea	GATAD2A	NM_017660	5'UTR	54815	0.0321828257530027	0.916298471181507	0.0177912
cg03755425	N_Shelf	NA	NA	NA	NA	0.0167184156343227	0.15964832044226	0.0607866
cg03755522	S_Shore	ANK1	NM_020476;NM_020475;NM_001142446;NM_020477;NM_000037	Body;Body;Body;Body;Body	286	0.00149838349355526	0.911035334363459	0.0266868
cg03755535	S_Shore	CAMKV	NM_024046	TSS200	79012	0.00666631591178678	0.27673821265996	0.0578214000000001
cg03755566	OpenSea	ACTA2	NM_001141945;NM_001613	Body;Body	59	0.0302993408319694	0.534094438871034	0.1430709
cg03755748	OpenSea	BANP	NM_017869;NM_079837	5'UTR;5'UTR	54971	0.0112243518145473	0.906502375157711	0.0355824
cg03755794	OpenSea	TIMD4	NM_001146726;NM_138379	TSS200;TSS200	91937	0.00483170514506683	0.917650976142784	0.0266867999999999
cg03755825	N_Shelf	LY6G6C	NM_025261	Body	80740	0.0140636890229528	0.89368037624465	0.029652
cg03755955	Island	MCPH1	NM_024596	Body	79648	0.00476085585056595	0.921262231228996	0.0281694
cg03755957	S_Shelf	TDG	NM_003211	Body	6996	0.0504944518359144	0.816188068578258	0.0444779999999999
cg03756034	S_Shore	NA	NA	NA	NA	0.0700859944543692	0.461164951722921	0.1934793
cg03756088	Island	GALNT2	NM_004481	1stExon	2590	0.000610970371799373	0.0197535191058042	0.007413
cg03756121	Island	ARFIP2	NM_012402;NM_012192	5'UTR;TSS1500	23647	0.000656124723756486	0.0485470259334402	0.0118608
cg03756448	Island	TET1	NM_030625	5'UTR	80312	0.000725181114815759	0.0515305385934696	0.014826
cg03756485	OpenSea	GNPTAB	NM_024312	Body	79158	0.0183047134651551	0.469486020562603	0.0859908000000001
cg03756514	Island	MCL1	NM_182763;NM_021960	TSS200;TSS200	4170	0.00212150252506547	0.0194012601852071	0.0059304
cg03756640	Island	CHPT1	NM_020244	1stExon	56994	0.000705862775152767	0.0488422180666441	0.0118608
cg03756645	OpenSea	ADD2	NM_017482;NM_017484;NM_017483;NM_017488;NM_001617	5'UTR;5'UTR;5'UTR;5'UTR;5'UTR	119	0.05179397877785	0.85121334946386	0.0318759000000001
cg03756778	OpenSea	SLCO3A1	NM_001145044;NM_013272	Body;Body	28232	0.0382959635620438	0.876092930800385	0.0237216
cg03756814	OpenSea	NA	NA	NA	NA	0.0170614582851013	0.729061362609627	0.0741300000000001
cg03756929	S_Shelf	KIAA1383	NM_019090;NM_019090	3'UTR;1stExon	NA	0.0787067576148674	0.739443648338131	0.0622691999999999
cg03756940	OpenSea	NA	NA	NA	NA	0.0213895113802234	0.862952837339853	0.0533735999999999
cg03757017	Island	NA	NA	NA	NA	0.00851859702141664	0.549744775333746	0.0563388
cg03757109	Island	RPL13	NM_033251;NM_000977;NR_002450	TSS200;TSS200;TSS1500	6137	0.000562266716207929	0.0203170087185392	0.0059304
cg03757145	Island	CDKL2	NM_003948	TSS200	8999	0.00157037962427333	0.0897356600763128	0.0177912
cg03757387	OpenSea	COL25A1	NM_198721;NM_032518	Body;Body	84570	0.0436553671055934	0.297695001960334	0.1052646
cg03757501	OpenSea	NA	NA	NA	NA	0.00825702294714784	0.971283313136249	0.00889560000000001
cg03757552	Island	NA	NA	NA	NA	0.00833241132947769	0.109379833940768	0.0533736
cg03757594	Island	SPATA1	NM_001081472;NM_005274	TSS1500;Body	100505741	0.000547200976120904	0.0201826975676867	0.007413
cg03757784	Island	HS3ST2	NM_006043	1stExon	9956	0.0073710237100655	0.132223296831623	0.0607866
cg03757805	OpenSea	C13orf29	NR_027701	Body	NA	0.0164368327547485	0.699459920181585	0.1156428
cg03757819	OpenSea	C2orf88	NM_001042521	TSS200	84281	0.0264496781271019	0.934676318657557	0.0111194999999999
cg03757871	Island	NA	NA	NA	NA	0.000734834081168838	0.0376896489183315	0.0103782
cg03758021	N_Shore	NA	NA	NA	NA	0.0131945979859442	0.763281746339182	0.0919211999999999
cg03758047	OpenSea	C6orf145	NM_183373	Body	NA	0.0207124966888238	0.775215012413193	0.0548562
cg03758150	Island	ZNF536	NM_014717	5'UTR	9745	0.00405523359440066	0.047808500136244	0.0192738
cg03758181	Island	FLJ41350	NR_029380;NM_006562	TSS200;TSS1500	NA	0.00274017198383258	0.063592561356174	0.0207564
cg03758241	N_Shore	COL27A1	NM_032888	Body	85301	0.0158387650412906	0.879862163284833	0.0474432
cg03758367	OpenSea	GTSF1	NM_144594	TSS200	121355	0.0134158467284649	0.84895284981272	0.051891
cg03758392	Island	C3orf70	NM_001025266	Body	285382	0.000677257727462173	0.0270490585327283	0.0177912
cg03758467	N_Shore	PCDHA2	NM_018905;NM_031411;NM_018900;NM_031848;NM_018908;NM_018909;NM_018906;NM_018907;NM_031849	Body;Body;Body;TSS200;Body;TSS200;Body;Body;TSS200	56146	0.0161012114474436	0.403140276684194	0.0934038
cg03758477	S_Shore	SEC14L1	NM_003003;NM_001143999;NM_001143998;NM_001144001;NM_001039573	3'UTR;3'UTR;3'UTR;3'UTR;Body	6397	0.00446731528362268	0.903555443213242	0.0355824
cg03758514	N_Shore	H2BC10	NM_003525	TSS200	8346	0.00103016108721776	0.0273970080454896	0.0088956
cg03758633	OpenSea	NA	NA	NA	NA	0.0354362465021015	0.61054181465462	0.140847
cg03758674	Island	DEAF1	NM_021008	3'UTR	10522	0.00588701873090267	0.873334516176842	0.0489258
cg03758693	Island	ILDR2	NM_199351	TSS1500	387597	0.000421934785735443	0.0317529910983498	0.0088956
cg03758697	OpenSea	FAM174B	NM_207446	3'UTR	400451	0.0399615374005134	0.618298865974902	0.126021
cg03758732	OpenSea	MYT1L	NM_015025	5'UTR	23040	0.00723986573705276	0.912813188245458	0.0266868
cg03758918	Island	RUNX2	NM_001015051;NM_001024630;NM_004348	Body;Body;TSS200	860	0.000582279699373953	0.0310156787559748	0.0103782
cg03759001	OpenSea	NA	NA	NA	NA	0.092728781207602	0.684134469378002	0.1119363
cg03759077	S_Shore	ARL6IP6	NM_152522;NR_024526	Body;Body	151188	0.000426874632611343	0.0119204900482417	0.007413
cg03759094	N_Shelf	PIGQ	NM_148920;NM_004204	Body;Body	9091	0.00510664623069385	0.735037234884605	0.0504084
cg03759229	N_Shore	NA	NA	NA	NA	0.015168534282327	0.530341108749382	0.1171254
cg03759236	OpenSea	CORO2B	NM_006091	Body	10391	0.0332320831554246	0.702079348885401	0.1289862
cg03759239	OpenSea	RGS13	NM_144766;NM_002927	Body;Body	6003	0.0391189750375093	0.886928620702607	0.029652
cg03759346	OpenSea	NA	NA	NA	NA	0.0399851815253097	0.451970649093271	0.185325
cg03759537	OpenSea	MCPH1	NM_024596	Body	79648	0.00472678792934049	0.967768423438184	0.0118608
cg03759556	OpenSea	LRRC30	NM_001105581	TSS1500	339291	0.0318752240187221	0.89512525802207	0.0177912
cg03759613	S_Shore	SMC3	NM_005445	Body	9126	0.000457072506862338	0.0400761453561576	0.0133434
cg03759824	Island	NA	NA	NA	NA	0.00829032284012095	0.163990125079654	0.0622692
cg03759993	OpenSea	NA	NA	NA	NA	0.0101983139289596	0.861201034355339	0.0489258
cg03760035	Island	TIAM1	NM_003253	Body	7074	0.0075073872767672	0.965233443480381	0.0103782
cg03760060	OpenSea	SNORD116	NR_003333	TSS1500	NA	0.00853147041668612	0.664806072201912	0.0681995999999999
cg03760191	N_Shore	NA	NA	NA	NA	0.0216656022050632	0.848562250354655	0.0711648000000001
cg03760308	N_Shore	SENP6	NM_015571;NM_001100409	TSS1500;TSS1500	26054	0.0409119232359741	0.642185230283652	0.1986684
cg03760316	OpenSea	DLGAP1	NM_001003809;NR_024101;NM_004746	Body;Body;Body	9229	0.000835074821756663	0.0283045580729415	0.0103782
cg03760387	Island	C16orf62	NM_020314	TSS1500	NA	0.00202328769785116	0.128368021077023	0.0326172
cg03760457	Island	NA	NA	NA	NA	0.102545163235552	0.733919412208701	0.0400302
cg03760483	Island	ALOX12	NM_000697	TSS200	239	0.0246669474444878	0.433539971848781	0.1378818
cg03760490	N_Shore	GJB3	NM_024009	TSS1500	2707	0.00253954372427011	0.912084940762947	0.0296519999999999
cg03760518	Island	TP73	NM_001126240;NM_005427;NM_001126242;NM_001126241	Body;Body;Body;Body	7161	0.0142591241684339	0.509203745238636	0.0637518000000001
cg03760589	N_Shore	NA	NA	NA	NA	0.0201284412082056	0.251804467906588	0.0711648
cg03760759	OpenSea	TTC24	NM_001105669;NM_001105669	5'UTR;1stExon	164118	0.0077881146419736	0.840972171294401	0.0681996000000001
cg03760809	N_Shore	NA	NA	NA	NA	0.0029570214885807	0.112711926072211	0.044478
cg03760839	N_Shore	TBX15	NM_152380	5'UTR	6913	0.0179323356116298	0.411854554710223	0.0919212
cg03760919	OpenSea	RUNX1T1	NM_175635	5'UTR	862	0.020183190837895	0.798409530085773	0.0667170000000001
cg03760927	Island	LNP1	NM_001085451;NM_001085451;NM_014820	5'UTR;1stExon;TSS1500	348801	0.0151625087650495	0.0650069004360531	0.0192738
cg03760951	Island	INS	NR_003512;NR_028044;NM_001127598;NM_001007139;NR_028043;NM_000612	Body;TSS1500;Body;5'UTR;TSS1500;TSS1500	3630	0.0107083074202895	0.151434775043909	0.066717
cg03761006	OpenSea	NA	NA	NA	NA	0.00452413704086216	0.951805302872405	0.0192738
cg03761113	OpenSea	CD5L	NM_005894	TSS200	922	0.0276690220407971	0.882797782324973	0.0385475999999999
cg03761141	N_Shore	TMEM19	NM_018279	TSS1500	55266	0.0307451186982641	0.912517506745635	0.0177912
cg03761162	OpenSea	HDAC4	NM_006037	Body	9759	0.00144723973325171	0.940180697921166	0.0207564
cg03761210	Island	NECAB3	NM_031231;NM_031232;NM_080825	Body;Body;Body	63941	0.000424255257510909	0.0105396218774729	0.0044478
cg03761216	S_Shore	EPS15	NM_001981	TSS1500	2060	0.0146576322102551	0.893796178893908	0.0504083999999999
cg03761258	N_Shore	KIAA0562	NM_014704	3'UTR	NA	0.00147134832567905	0.978973911245603	0.0103782
cg03761291	OpenSea	CREBBP	NM_001079846;NM_004380	Body;Body	1387	0.00388101120044116	0.865472160562231	0.0504084
cg03761513	N_Shore	NA	NA	NA	NA	0.0345826985597669	0.418899726017347	0.126021
cg03761543	OpenSea	ST6GALNAC5	NM_030965	Body	81849	0.0460139183372988	0.893517850995636	0.0177912
cg03761560	S_Shore	DNAJB12	NM_001002762;NM_017626;NM_017626;NM_001002762	5'UTR;5'UTR;1stExon;1stExon	54788	0.000534805930662329	0.0150449300875646	0.0059304
cg03761569	N_Shore	ERICH1	NM_207332	Body	157697	0.0783383233868364	0.819860835648962	0.0185324999999999
cg03761649	Island	RIMKLB	NM_020734;NM_020734	1stExon;5'UTR	57494	0.00164933038450493	0.0462409260786077	0.022239
cg03761665	OpenSea	HNRNPF	NM_001098205;NM_004966;NM_001098208;NM_001098206;NM_001098207;NM_001098204	Body;Body;Body;Body;Body;Body	3185	0.000818618088118736	0.955997838801693	0.0177912
cg03761746	OpenSea	H1-3	NM_005320	TSS200	3007	0.00202068511449315	0.0381997472199051	0.0163086
cg03761750	OpenSea	VWF	NM_000552	Body	7450	0.0385715972501464	0.14688814772805	0.0266868
cg03761814	S_Shore	NA	NA	NA	NA	0.00323129775945936	0.060256107680187	0.022239
cg03761846	Island	C11orf54	NM_014039;NM_024116;NM_014039	1stExon;TSS200;5'UTR	28970	0.00102074947580549	0.0281056998551546	0.014826
cg03761885	Island	RBM44	NM_001080504	5'UTR	375316	0.0119642735982667	0.933026651125211	0.0281694
cg03761952	OpenSea	DSG4	NM_177986;NM_001134453;NM_177986;NM_001134453	1stExon;1stExon;5'UTR;5'UTR	147409	0.069440175666033	0.819952804697668	0.0289106999999999
cg03761979	Island	C4orf14	NM_032313;NM_000938	TSS200;TSS1500	NA	0.000388343959742684	0.0131897349194031	0.0059304
cg03762081	S_Shore	KLK10	NM_145888;NM_001077500;NM_002776	TSS1500;TSS200;TSS1500	5655	0.0108904448959937	0.129855341342763	0.037065
cg03762237	N_Shore	NA	NA	NA	NA	0.0530329166276453	0.7964661283727	0.0711647999999999
cg03762366	N_Shore	HOXC11	NM_014212	TSS1500	3227	0.0169405286233569	0.629072965584855	0.1015581
cg03762393	Island	POLRMT	NM_005035	Body	5442	0.0075508616704493	0.941655118991848	0.0177912
cg03762404	S_Shore	MTX1	NM_198883;NM_002455	Body;Body	4580	0.000872903228497251	0.0354491731560026	0.0103782
cg03762431	Island	NAGK	NM_017567	TSS200	55577	0.000495792696498119	0.0113470828550785	0.0044478
cg03762483	Island	GRIN2A	NM_001134407;NM_000833;NM_001134408	5'UTR;5'UTR;5'UTR	2903	0.00372178355734972	0.0493526833321601	0.0163086
cg03762505	Island	METTL13	NM_001007239;NM_015935;NM_001007239;NM_014955;NM_014955;NM_015935	1stExon;5'UTR;5'UTR;1stExon;5'UTR;1stExon	NA	0.00336523816351367	0.0687994561127611	0.0192738
cg03762535	OpenSea	HAO2	NM_001005783;NM_016527;NM_016527;NM_001005783	5'UTR;1stExon;5'UTR;1stExon	51179	0.027237903882248	0.881698727281087	0.0385476
cg03762549	S_Shore	TMEM61	NM_182532	Body	199964	0.0168533908763423	0.783318109449137	0.0622692000000001
cg03762572	OpenSea	CAMTA1	NM_015215	Body	23261	0.0907960475626166	0.313415203015129	0.1067472
cg03762591	OpenSea	TNXB	NM_019105	Body	7148	0.04734076965957	0.871812557543018	0.022239
cg03762694	S_Shore	SGK1	NM_001143676;NM_001143677	Body;TSS1500	6446	0.0121884102580916	0.0741251645618959	0.0207564
cg03762802	N_Shelf	NA	NA	NA	NA	0.0139829109115611	0.88766409237584	0.0489257999999999
cg03762817	N_Shore	TTC9	NM_015351	TSS1500	23508	0.0189659250831319	0.510308443422455	0.0874734
cg03762820	S_Shore	THADA	NM_001083953;NM_022065	TSS1500;TSS1500	63892	0.00374583910455987	0.0943906494543593	0.0385476
cg03762823	OpenSea	SDK1	NM_152744	Body	221935	0.0124450171587262	0.861202208502754	0.051891
cg03762856	OpenSea	PARK2	NM_004562;NM_013987;NM_013988	Body;Body;Body	NA	0.0104663232909229	0.872261874872446	0.0415128
cg03762994	Island	ALOX12	NM_000697	TSS200	239	0.0277994513844029	0.463892670746344	0.1393644
cg03763001	Island	NA	NA	NA	NA	0.092376251607461	0.741068646655111	0.0511497000000001
cg03763077	S_Shore	NA	NA	NA	NA	0.0263075129361073	0.921221794100505	0.014826
cg03763118	N_Shelf	LGR4	NM_018490	Body	55366	0.05501759265959	0.844608091117937	0.029652
cg03763300	S_Shelf	NA	NA	NA	NA	0.0645582478648497	0.692025843065014	0.1653099
cg03763344	S_Shelf	ZNF10	NM_015394	5'UTR	7556	0.00134228932809784	0.949502550851772	0.0177912
cg03763387	N_Shore	DHX9	NM_001357	TSS1500	1660	0.000479034241422268	0.0359422403850126	0.0118608
cg03763391	Island	BUB1B	NM_001211	TSS200	701	0.000473743914589749	0.0290181938273088	0.0088956
cg03763457	OpenSea	NA	NA	NA	NA	0.0709011817777978	0.816370313046702	0.037065
cg03763508	N_Shelf	HOXA2	NM_006735	Body	3199	0.114566322081128	0.753660543949753	0.029652
cg03763518	S_Shelf	C1orf54	NM_024579	TSS200	79630	0.0299475385365965	0.343209670401314	0.133434
cg03763616	OpenSea	SPIB	NM_003121	TSS200	6689	0.0214345723064164	0.247128701634183	0.1490013
cg03763796	OpenSea	VPREB1	NM_007128	TSS200	7441	0.0527951142177382	0.272733617089992	0.0859908
cg03763860	N_Shore	ZC3H7B	NM_017590	Body	23264	0.000632527032509014	0.97918012863209	0.0103782
cg03763873	N_Shore	EPSTI1	NM_033255;NM_001002264	Body;Body	94240	0.0272005461182567	0.169984611591425	0.0874734
cg03763874	S_Shore	ARID3A	NM_005224	Body	1820	0.0256524923632901	0.686186496847915	0.0711648000000001
cg03763950	N_Shore	SLC30A1	NM_021194	Body	7779	0.00185134102290937	0.0605732145491423	0.0326172
cg03764027	OpenSea	NA	NA	NA	NA	0.0563756196024222	0.872407896737016	0.0163086
cg03764051	OpenSea	NA	NA	NA	NA	0.00101758580534411	0.929224773545456	0.022239
cg03764062	N_Shore	FKBP2	NM_057092;NM_004470;NM_001135208	TSS1500;TSS1500;TSS1500	2286	0.00315996367045906	0.0453851925588178	0.0118608
cg03764088	Island	NA	NA	NA	NA	0.0110072326171243	0.476055296662516	0.0681996
cg03764092	OpenSea	TBXAS1	NM_001166253;NR_029394;NM_001130966;NM_001061;NM_030984;NM_001166254	Body;Body;Body;Body;Body;Body	6916	0.00864591437524072	0.933638574232158	0.0192738
cg03764134	OpenSea	NA	NA	NA	NA	0.0114885375803567	0.924578954679688	0.0192737999999999
cg03764193	OpenSea	ZCCHC24	NM_153367	Body	219654	0.00220070535966506	0.931089824685267	0.0237216
cg03764219	S_Shore	RAI1	NM_030665	Body	10743	0.0025479086271742	0.881996387653616	0.0237216
cg03764259	OpenSea	NA	NA	NA	NA	0.00232493088068252	0.0457068177639644	0.0192738
cg03764274	N_Shore	C17orf90	NM_001039842;NM_199287	Body;TSS1500	NA	0.0154295346309476	0.562053100647246	0.0948864000000001
cg03764352	Island	ETNK1	NM_018638;NM_001039481	TSS200;TSS200	55500	0.000637385349125168	0.0246951688583531	0.007413
cg03764364	OpenSea	NA	NA	NA	NA	0.086612028354048	0.474222716401126	0.2431464
cg03764381	Island	GRIN2A	NM_001134407;NM_000833;NM_001134408	5'UTR;5'UTR;5'UTR	2903	0.00137949441831107	0.0515436246714011	0.0192738
cg03764506	Island	ESRRA	NM_004451;NM_001039496	TSS1500;Body	2101	0.000451044402305436	0.0135747623995025	0.0044478
cg03764585	OpenSea	FMOD	NM_002023;NM_002023	1stExon;5'UTR	2331	0.0313350004512311	0.334859325391642	0.1349166
cg03764767	N_Shore	PEX10	NM_002617;NM_153818	Body;Body	5192	0.0028701023242027	0.910828008908081	0.0296519999999999
cg03764818	N_Shore	GALNT9	NM_001122636	Body	50614	0.0107791892860628	0.860077173439915	0.0593040000000001
cg03764965	OpenSea	NA	NA	NA	NA	0.0251515324402271	0.774924737974037	0.0548562
cg03765041	N_Shore	ESYT2	NM_020728	Body	57488	0.0339911330302901	0.12048576617747	0.0237216
cg03765206	OpenSea	NAV2	NM_001111018	Body	89797	0.00763804347676207	0.936820558975675	0.022239
cg03765258	OpenSea	CAMTA1	NM_015215	Body	23261	0.0141040700378287	0.584061353081551	0.0874733999999999
cg03765271	S_Shore	SCUBE1	NM_173050	Body	80274	0.00478302309492753	0.908475458953463	0.0252041999999999
cg03765419	OpenSea	NA	NA	NA	NA	0.040048711746106	0.803280998267638	0.0719061
cg03765423	Island	NA	NA	NA	NA	0.0726167077819824	0.508433883917324	0.185325
cg03765493	OpenSea	NA	NA	NA	NA	0.0181990593501183	0.817334095651073	0.0770951999999999
cg03765543	N_Shore	NA	NA	NA	NA	0.0208954481039501	0.956964090426651	0.00741300000000001
cg03765692	Island	TTLL4	NM_014640;NM_014640	1stExon;5'UTR	9654	0.000717926268186744	0.03984153508545	0.0133434
cg03765822	OpenSea	NA	NA	NA	NA	0.00167346918538066	0.962416433426815	0.0133434
cg03765846	OpenSea	PPM1L	NM_139245	Body	151742	0.00316059661228897	0.982409913843616	0.00667170000000009
cg03765885	OpenSea	NA	NA	NA	NA	0.0191500585397154	0.661872237809402	0.1097124
cg03765980	N_Shore	MUM1	NR_024247;NM_032853	Body;Body	NA	0.00166665262487567	0.9484814367688	0.0192738
cg03766027	Island	NAGK	NM_017567	Body	55577	0.000482930712180072	0.0432906480799048	0.0103782
cg03766174	OpenSea	CMIP	NM_030629;NM_198390	Body;Body	80790	0.0484766994435273	0.367272736512635	0.1793946
cg03766264	N_Shore	STK38L	NM_015000	TSS1500	23012	0.0674211527883772	0.622912416304137	0.2868831
cg03766306	Island	LOC492303	NR_002830;NM_182976;NM_182975	TSS1500;Body;Body	NA	0.000493771193176139	0.0260734242559649	0.007413
cg03766407	OpenSea	RMDN2	NM_144713;NM_001170791;NM_001170793;NM_001170792	TSS1500;Body;TSS1500;Body	151393	0.0583598807761203	0.785420506607016	0.0630105
cg03766449	Island	LOC254559	NR_015411	TSS1500	NA	0.0184403037724231	0.312296800624969	0.0874734
cg03766516	Island	C19orf29	NM_021231;NM_001080543	TSS1500;TSS1500	NA	0.000629769055114964	0.0306368348892822	0.0133434
cg03766582	OpenSea	NA	NA	NA	NA	0.0222591745157754	0.922940889112539	0.0192738
cg03766620	Island	NA	NA	NA	NA	0.0021978189028889	0.0284682160653762	0.0118608
cg03766703	S_Shelf	MYPOP	NM_001012643	3'UTR	339344	0.00355903941303049	0.92980839842565	0.0252042
cg03766823	N_Shore	STX12	NM_177424	TSS200	23673	0.000980887564903655	0.0238847809226297	0.0103782
cg03766851	N_Shore	MCFD2	NM_001171509;NM_001171508;NM_001171507;NM_139279;NM_001171510;NM_001171511;NM_001171506	5'UTR;5'UTR;5'UTR;5'UTR;5'UTR;Body;5'UTR	90411	0.0175370697147916	0.816215511638627	0.0667170000000001
cg03766872	OpenSea	CORO1B	NM_001018070;NM_020441	Body;Body	57175	0.00130379947879191	0.949162397830448	0.0177912
cg03766965	OpenSea	SRCAP	NM_006662	Body	10847	0.00722397513432958	0.924207390552199	0.0237216
cg03766998	S_Shore	AFG3L2	NM_006796	TSS1500	10939	0.0044984038168118	0.0802536218989351	0.0340998
cg03767258	S_Shore	KIAA1026	NM_201628;NM_015209	Body;Body	NA	0.00476432522929852	0.96452482512223	0.0118608
cg03767300	OpenSea	NA	NA	NA	NA	0.0902686218931432	0.750865315097699	0.0489258
cg03767310	OpenSea	FSTL5	NM_001128428;NM_020116;NM_001128427	TSS200;TSS200;TSS200	56884	0.00164214305588229	0.032266604508482	0.0118608
cg03767333	OpenSea	NA	NA	NA	NA	0.0527387920910027	0.830692518897422	0.0385475999999999
cg03767357	Island	COPG2	NM_012133;NM_052933	TSS200;3'UTR	26958	0.000574766360797419	0.0437447372084822	0.0088956
cg03767475	S_Shore	COMP	NM_000095	TSS1500	1311	0.0133639852497723	0.879700824853636	0.0400302
cg03767515	N_Shore	HOXA11	NM_005523	Body	3207	0.00282754597015339	0.0820261905246457	0.0200151
cg03767531	N_Shelf	NEUROD1	NM_002500	TSS200	4760	0.00257225149933566	0.0451648926680766	0.0237216
cg03767565	S_Shore	HAS3	NM_005329;NM_138612	Body;Body	3038	0.0149622572618269	0.96452413572541	0.00741300000000001
cg03767653	OpenSea	NA	NA	NA	NA	0.00123906899929796	0.979957938482387	0.00889560000000001
cg03767807	OpenSea	MAPK8IP3	NM_001040439;NM_015133	Body;Body	23162	0.0124642301789264	0.94192806847228	0.0177912
cg03767951	OpenSea	LCOR	NM_001170766;NM_001170765;NM_032440	3'UTR;3'UTR;3'UTR	84458	0.00193524919893225	0.96834381728673	0.0118608
cg03767970	N_Shore	ZNF362	NM_152493	TSS1500	149076	0.00522383938393331	0.139254662756218	0.0652344
cg03768001	Island	TMEM177	NM_001105199;NM_030577;NM_001105198	TSS200;TSS200;TSS200	80775	0.000431965822022642	0.0176402654053806	0.007413
cg03768007	Island	SUV420H2	NM_032701	TSS200	NA	0.000632585809069363	0.0334146147633922	0.0133434
cg03768017	Island	ACSL1	NM_001995	TSS200	2180	0.000566477318819187	0.0420304328828034	0.0103782
cg03768057	OpenSea	C1orf129	NM_025063;NM_001163629	5'UTR;5'UTR	NA	0.0610638160089135	0.744925068279119	0.0882147
cg03768106	N_Shore	TIMM8B	NM_012459;NM_003002;NR_028383	Body;TSS1500;Body	26521	0.000474136537773964	0.0104061601530747	0.0059304
cg03768171	OpenSea	TAPBP	NM_172209;NM_003190;NM_172208	Body;Body;Body	6892	0.00933583195269683	0.926283347536827	0.0252042
cg03768175	N_Shore	NA	NA	NA	NA	0.0651334354856204	0.566174949083703	0.1467774
cg03768297	OpenSea	GNB5	NM_006578;NM_016194	Body;Body	10681	0.00178614582926794	0.963536020733305	0.014826
cg03768479	N_Shore	CUTA	NM_001014433;NM_001014840;NM_001014838;NM_015921;NM_001014837	Body;Body;Body;1stExon;Body	51596	0.000470646587393787	0.0213863424697373	0.007413
cg03768513	Island	CABIN1	NM_012295	Body	23523	0.00614950871132792	0.0977559070824136	0.029652
cg03768517	Island	MIOS	NM_019005	5'UTR	54468	0.000476754585498654	0.0349270386673732	0.0088956
cg03768622	N_Shore	ROR1	NM_001083592;NM_005012	TSS1500;TSS1500	4919	0.00145834212786772	0.0288199036307913	0.0103782
cg03768727	OpenSea	P2RX4	NM_002560	Body	5025	0.00221809146975818	0.930434963321776	0.0252041999999999
cg03768777	Island	VASH2	NM_001136474;NM_024749;NM_024749;NM_001136475;NM_001136475;NM_001136474	1stExon;1stExon;5'UTR;1stExon;5'UTR;5'UTR	79805	0.000842450970779276	0.0110925415828826	0.0044478
cg03768796	OpenSea	NA	NA	NA	NA	0.0108610534928128	0.919220514021083	0.0281694
cg03768831	S_Shelf	FAM5B	NM_021165	5'UTR	NA	0.00991287691376426	0.953706625541239	0.014826
cg03768859	S_Shore	NA	NA	NA	NA	0.00350954583837644	0.969892452694948	0.0118608
cg03768897	S_Shelf	FANK1	NM_145235	Body	92565	0.0927427731230145	0.653666145057092	0.2016336
cg03768916	Island	ARHGAP22	NM_021226	TSS200	58504	0.0112616344436641	0.319865130323107	0.1082298
cg03768925	OpenSea	MYSM1	NM_001085487	1stExon	114803	0.000900425658010286	0.0179131163018296	0.0088956
cg03769055	OpenSea	TRIM10	NM_006778;NM_052828	Body;Body	10107	0.00599453128710674	0.91017178401424	0.0281693999999999
cg03769090	OpenSea	C10orf46	NM_153810	Body	NA	0.104445256035846	0.645238166117988	0.4914819
cg03769116	OpenSea	GARRE1	NM_014686	Body	9710	0.014369346842348	0.851110181774026	0.0533736
cg03769349	Island	KIAA1429	NM_015496;NM_183009	TSS200;TSS200	NA	0.000590528526050988	0.00793825570508774	0.0029652
cg03769371	Island	LCA5	NM_181714;NM_001122769	TSS200;TSS200	167691	0.000970952916457165	0.0411695479850873	0.014826
cg03769383	S_Shore	PDZRN4	NM_001164595	Body	29951	0.00537795556336068	0.0867491491242989	0.0385476
cg03769523	N_Shore	C10orf32	NM_144591;NM_001136200	TSS200;TSS200	NA	0.000897891428392276	0.0245936274591281	0.007413
cg03769734	OpenSea	NA	NA	NA	NA	0.0154322410951397	0.896746175215717	0.029652
cg03769908	OpenSea	NA	NA	NA	NA	0.0277313316766915	0.903837469951538	0.0207564
cg03769927	N_Shore	SLC9A1	NM_003047;NM_003047	1stExon;5'UTR	6548	0.0297540193290085	0.760048622569254	0.0652343999999999
cg03769939	N_Shore	RUNX3	NM_001031680;NM_004350	Body;Body	864	0.0346972829475607	0.664225664880831	0.140847
cg03769992	OpenSea	WDFY4	NM_020945	Body	57705	0.00776715837003553	0.964912814341048	0.00963690000000009
cg03770108	S_Shelf	CHD5	NM_015557	Body	26038	0.00618460263713653	0.876041016955298	0.0340998
cg03770147	N_Shore	KLF7	NM_003709	Body	8609	0.00515761639502044	0.0361999375751439	0.0088956
cg03770210	N_Shore	TMEM106B	NM_018374;NM_001134232	TSS200;TSS200	54664	0.000390666860260188	0.0151509606401932	0.0059304
cg03770248	OpenSea	ARNT2	NM_014862	Body	9915	0.00575361649967647	0.934298161772811	0.0222389999999999
cg03770290	N_Shore	CHST8	NM_001127895;NM_022467;NM_001127896	5'UTR;TSS200;5'UTR	64377	0.00505753597799997	0.14511028385181	0.0548562
cg03770318	N_Shelf	NR2F2	NM_001145155	Body	7026	0.0027290548945859	0.0223512350744973	0.0103782
cg03770410	N_Shore	ZNF831	NM_178457	1stExon	128611	0.024292276296469	0.785867888759464	0.0533735999999999
cg03770455	N_Shore	ITSN1	NM_003024;NM_145858;NM_001001132	TSS200;TSS1500;TSS200	6453	0.000418759264273763	0.0109201871104959	0.0044478
cg03770548	N_Shore	CDH24	NM_022478;NM_144985	5'UTR;5'UTR	64403	0.0168813852721448	0.823561024881495	0.0504084
cg03770575	OpenSea	SOX5	NM_152989	5'UTR	6660	0.0149439048813028	0.925883715645424	0.0207564
cg03770593	Island	SLC25A12	NM_003705	1stExon	8604	0.000604152056121163	0.0262146903680931	0.0088956
cg03770646	Island	NA	NA	NA	NA	0.027635075152236	0.610721218653952	0.1497426
cg03770703	S_Shore	NMNAT2	NM_015039	TSS1500	23057	0.0238861155880817	0.866950717725535	0.0400301999999999
cg03770787	N_Shelf	IGDCC3	NM_004884	Body	9543	0.00223792983218222	0.962873460348393	0.014826
cg03770907	OpenSea	NLRP13	NM_176810	TSS200	126204	0.0250138363296499	0.726135350596212	0.1141602
cg03770912	Island	TTLL6	NM_001130918	TSS1500	284076	0.000627785985590993	0.0200648614037901	0.007413
cg03770952	OpenSea	NOVA2	NM_002516	Body	4858	0.0391876494566773	0.610895157534866	0.170499
cg03770962	N_Shelf	CUL1	NM_003592	Body	8454	0.00215673868419207	0.979624703328473	0.00889560000000001
cg03771004	OpenSea	NR1H4	NM_005123;NM_005123	5'UTR;1stExon	9971	0.0634150028092708	0.808005816177458	0.0459606
cg03771086	OpenSea	JAKMIP3	NM_001105521	3'UTR	282973	0.006324254716731	0.86023718282047	0.0355824
cg03771121	Island	CARHSP1	NM_014316;NM_001042476	5'UTR;TSS1500	23589	0.000551083775255716	0.0170021333791109	0.0059304
cg03771133	Island	H1-10	NM_006026;NM_006026;NR_026991	1stExon;5'UTR;TSS200	8971	0.000876199211213126	0.0626252095669284	0.0207564
cg03771183	S_Shelf	IFT140	NM_014714	Body	9742	0.00151275249504666	0.960187804693281	0.0163086
cg03771185	Island	NA	NA	NA	NA	0.000842422712448923	0.044173714441894	0.0192738
cg03771255	Island	RPS3A	NM_001006	Body	6189	0.000567208803310428	0.0177141629898198	0.007413
cg03771282	OpenSea	ANKRD44	NM_153697;NM_153697	5'UTR;1stExon	91526	0.0465348256089675	0.590254458916192	0.1363992
cg03771385	Island	ZFP36L2	NM_006887;NR_027251	TSS1500;Body	678	0.00187390991644849	0.0686943064148025	0.0281694
cg03771436	OpenSea	CACNA2D1	NM_000722	Body	781	0.0442642610312362	0.843899755321577	0.0429953999999999
cg03771448	Island	CCDC136	NM_022742	TSS1500	64753	0.00115615720038942	0.0764241131497886	0.0192738
cg03771456	N_Shelf	NA	NA	NA	NA	0.0052234946628032	0.908869406179635	0.0237216
cg03771580	OpenSea	OR5A2	NM_001001954	1stExon	219981	0.00953678361667857	0.818468126307994	0.0593040000000001
cg03771731	OpenSea	SLC6A5	NM_004211	Body	9152	0.00407376538534796	0.929061611912584	0.0266868
cg03771739	OpenSea	PIP4K2A	NM_005028	Body	5305	0.0418452780354436	0.896764377595464	0.0177912
cg03771754	OpenSea	RAPGEF4	NM_007023;NM_001100397	Body;Body	11069	0.00189573416081071	0.968205735475904	0.014826
cg03771832	OpenSea	NA	NA	NA	NA	0.016213844340873	0.836585922109704	0.0533736
cg03771840	Island	TRIM15	NM_033229	3'UTR	89870	0.0248927311770793	0.363367709312959	0.1319514
cg03771844	OpenSea	PRO1768	NR_024620;NM_001085471	TSS1500;5'UTR	NA	0.00298236291605555	0.978161540492428	0.00889560000000001
cg03771878	Island	PHKG2	NM_000294	Body	5261	0.0004941164303515	0.0342864518391058	0.007413
cg03771900	Island	C11orf68	NM_001135635;NM_031450;NM_006442	TSS200;TSS200;TSS200	83638	0.000668966162147006	0.0192218893658075	0.0088956
cg03771939	N_Shore	TBC1D12	NM_015188	TSS1500	23232	0.0357355814735929	0.705337810010796	0.111195
cg03771981	OpenSea	NA	NA	NA	NA	0.0923908267998687	0.728585029186061	0.0585627
cg03772020	N_Shore	NA	NA	NA	NA	0.147435186522186	0.297739885245304	0.0281694
cg03772063	N_Shelf	HPGD	NM_001145816;NR_027332;NM_000860	Body;Body;Body	3248	0.0687321583500153	0.803339617343039	0.0407715000000001
cg03772064	OpenSea	NA	NA	NA	NA	0.023216234595972	0.161668230184256	0.0600453
cg03772108	OpenSea	NA	NA	NA	NA	0.0170783929295908	0.653419513836882	0.1275036
cg03772253	OpenSea	NA	NA	NA	NA	0.0028059157770053	0.0559592829326913	0.0252042
cg03772350	Island	FOXA1	NM_004496	Body	3169	0.0107865235438353	0.188289106956309	0.0770952
cg03772384	N_Shore	CAND2	NM_001162499;NM_012298	Body;Body	23066	0.0342039110869236	0.675529545127601	0.1126776
cg03772408	S_Shelf	COQ7	NM_016138	Body	10229	0.00307893365906064	0.974510595495551	0.0126021000000001
cg03772511	OpenSea	LOC285419	NR_027106;NR_027105	Body;Body	NA	0.0656845088850811	0.809797116738574	0.0378063
cg03772567	N_Shelf	USP24	NM_015306	Body	23358	0.0298576713692972	0.426071677608887	0.0852495
cg03772856	Island	TMEM97	NM_014573	TSS1500	27346	0.000689038315631152	0.0232540746876897	0.007413
cg03772909	Island	PRR23A	NM_001134659	TSS1500	729627	0.00952673469116903	0.73079706491398	0.0770952000000001
cg03773183	OpenSea	NA	NA	NA	NA	0.0141825711859354	0.825287118578692	0.0452193
cg03773192	N_Shore	GRK5	NM_005308	TSS1500	2869	0.0227318984804279	0.266545216282755	0.1200906
cg03773198	OpenSea	FHAD1	NM_052929	Body	114827	0.0391296595810866	0.84994667363692	0.0237216
cg03773226	Island	CACNB1	NM_199247;NM_000723;NM_199248	Body;Body;Body	782	0.0163713431779641	0.10638726457193	0.0274281
cg03773282	OpenSea	CCDC158	NM_001042784	Body	339965	0.0356856677982771	0.893998251384972	0.0281694
cg03773352	Island	UTP11L	NM_016037	Body	NA	0.000583031504529152	0.0241327513362887	0.007413
cg03773413	S_Shore	ZNF124	NM_003431	TSS1500	7678	0.0648243881473815	0.580047032268016	0.2386986
cg03773647	S_Shelf	YPEL4	NM_145008	TSS1500	219539	0.0344066781646387	0.553353091241275	0.1541904
cg03773681	Island	MDH1	NM_005917;NM_015910	TSS1500;TSS200	4190	0.00081185258714881	0.0344088877211765	0.0103782
cg03773731	N_Shore	NOTCH3	NM_000435	Body	4854	0.0118163590285656	0.694439242028763	0.0548562
cg03773782	N_Shelf	NA	NA	NA	NA	0.00195334487541531	0.909356700916282	0.0266868
cg03773789	N_Shore	GLI4	NM_138465	TSS1500	2738	0.00225270221530558	0.0417446581262454	0.0177912
cg03773805	Island	WDR81	NM_001163673;NM_001163809;NM_001163811;NM_152348	Body;1stExon;5'UTR;5'UTR	124997	0.00293047949425034	0.932240966846	0.022239
cg03773809	OpenSea	NA	NA	NA	NA	0.0411783573966147	0.8806655877321	0.0214977000000001
cg03773820	S_Shore	MCPH1	NM_024596	Body	79648	0.019085576716924	0.302636969732978	0.1215732
cg03773862	OpenSea	ELMO1	NM_014800	Body	9844	0.0263797934594691	0.842407913140875	0.0681995999999999
cg03773882	OpenSea	OR1C1	NM_012353	1stExon	26188	0.00294590503805565	0.965750361372015	0.0118608
cg03773989	S_Shore	PPP3CB	NM_001142353;NM_021132;NM_001142354	TSS200;TSS200;TSS200	5532	0.000521129073717277	0.0126949754175995	0.0044478
cg03774165	N_Shelf	CDPF1	NM_207327	Body	150383	0.00135896978889007	0.924480227095347	0.0237216
cg03774288	OpenSea	EBF3	NM_001005463	Body	253738	0.025927586990743	0.913306636382021	0.0237216
cg03774463	S_Shore	DLX6AS	NR_015448;NM_005222	Body;Body	NA	0.017359265710908	0.136061532547695	0.0340998
cg03774468	Island	ACPL2	NM_001037172;NM_152282	TSS1500;TSS1500	NA	0.00262315896738108	0.0608584032432039	0.0177912
cg03774484	Island	PHB2	NM_001144831;NM_007273;NM_007273;NM_001144831;NM_006331	1stExon;5'UTR;1stExon;5'UTR;TSS200	11331	0.0020273786724242	0.0588104334398061	0.0177912
cg03774520	Island	NA	NA	NA	NA	0.0129811311704154	0.0622457329542042	0.0133434
cg03774540	N_Shore	LAMA3	NM_001127717;NM_198129	TSS1500;TSS1500	3909	0.000841499426655145	0.0163137856442075	0.0059304
cg03774648	OpenSea	NA	NA	NA	NA	0.00216059174844824	0.940620571963955	0.0296519999999999
cg03774678	S_Shore	IL17RD	NM_017563	Body	54756	0.00379124815442134	0.0368240599386445	0.0163086
cg03774708	Island	CRTAP	NM_006371	1stExon	10491	0.000368541202170742	0.0101606356246796	0.0044478
cg03774724	OpenSea	CTNNA2	NM_004389;NM_001164883	Body;Body	1496	0.00927631625272738	0.92793195378122	0.0237216
cg03774732	S_Shore	MED29	NM_017592;NM_019088	1stExon;TSS1500	55588	0.000375277257538012	0.0164492014404722	0.0059304
cg03774803	Island	BOLL	NM_197970;NM_197970;NM_033030	1stExon;5'UTR;TSS1500	66037	0.00786454883752431	0.163655740789921	0.066717
cg03774868	OpenSea	DPP10	NM_020868	Body	57628	0.00550583795648499	0.931146220642557	0.0281694
cg03774957	N_Shore	NA	NA	NA	NA	0.01190634107625	0.819431556278369	0.0830256000000001
cg03774988	N_Shore	OPRL1	NM_000913;NM_001007125;NM_182647	5'UTR;TSS1500;5'UTR	4987	0.0159203683967736	0.452841360250918	0.0919212
cg03775163	OpenSea	NA	NA	NA	NA	0.00708557158515927	0.957197866502043	0.0133434
cg03775240	S_Shore	IFT140	NM_014714	Body	9742	0.00104663727549124	0.988031636990181	0.0044478
cg03775246	S_Shore	C5orf13	NM_001142476;NM_001142474;NM_001142475;NM_001142477	TSS1500;Body;Body;TSS1500	NA	0.0119051914085289	0.897626952545181	0.0407715
cg03775330	Island	DPP9	NM_139159	Body	91039	0.00341040414135752	0.873967764426347	0.0415128
cg03775350	OpenSea	GAL3ST2	NM_022134	Body	64090	0.00842458920443848	0.871694451218808	0.0504084
cg03775372	OpenSea	FRMD4A	NM_018027	Body	55691	0.0687203559465299	0.653330936972725	0.0770951999999999
cg03775416	Island	HAPLN4	NM_023002	Body	404037	0.0219533552039549	0.77893765667234	0.0978515999999999
cg03775422	S_Shore	VSTM2A	NM_182546;NM_182546	5'UTR;1stExon	222008	0.0070000837620235	0.080631199412728	0.0474432
cg03775437	N_Shore	PRKAR1B	NM_001164759;NM_001164762;NM_001164758;NM_001164760;NM_001164761;NM_002735	Body;Body;Body;Body;Body;Body	5575	0.00110874672126211	0.96577160743333	0.0177912
cg03775459	OpenSea	ATXN7L1	NM_020725;NM_138495	Body;Body	222255	0.00579421323490673	0.948865654554848	0.0163086
cg03775500	OpenSea	NA	NA	NA	NA	0.0863726275772647	0.606652769865359	0.4106802
cg03775632	OpenSea	CALD1	NM_033139;NM_033157;NM_033140;NM_033138;NM_004342	Body;Body;Body;Body;Body	800	0.0074293988422625	0.876544876908117	0.0378063
cg03775635	OpenSea	ZNF614	NM_025040	3'UTR	80110	0.0094294325959893	0.972171810418888	0.00667169999999992
cg03775802	OpenSea	MIR609	NR_030340;NM_025145	TSS200;Body	693194	0.109058185379425	0.242812737528631	0.0207564
cg03775871	Island	VEGFA	NM_001171626;NM_001171625;NM_001171623;NM_001025366;NM_003376;NM_001171626;NM_001025367;NM_001171629;NM_001171624;NM_001171630;NM_003376;NM_001171623;NM_001033756;NM_001025368;NM_001025368;NM_001171628;NM_001171627;NM_001171630;NM_001171622;NM_001171625;NM_001025369;NM_001171627;NM_001171622;NM_001171628;NM_001025366;NM_001171629;NM_001171624;NM_001025370;NM_001025369;NM_001025370;NM_001025367;NM_001033756	1stExon;5'UTR;1stExon;1stExon;5'UTR;5'UTR;1stExon;1stExon;5'UTR;5'UTR;1stExon;5'UTR;5'UTR;5'UTR;1stExon;1stExon;1stExon;1stExon;1stExon;1stExon;5'UTR;5'UTR;5'UTR;5'UTR;5'UTR;5'UTR;1stExon;5'UTR;1stExon;1stExon;5'UTR;1stExon	7422	0.000693177435909453	0.0434931564971732	0.0103782
cg03775901	OpenSea	CNDP1	NM_032649;NM_032649	1stExon;5'UTR	84735	0.0125224221313376	0.920242520360934	0.0237216
cg03775991	Island	NA	NA	NA	NA	0.0287963047378821	0.593706078361904	0.1512252
cg03776034	Island	DHX36	NM_001114397;NM_020865	TSS200;TSS200	170506	0.000476304375227474	0.0321801175530136	0.0118608
cg03776042	N_Shelf	C22orf9	NM_001009880	Body	NA	0.0061924157360995	0.875334011963223	0.037065
cg03776060	Island	AIF1L	NM_031426	Body	83543	0.0145050595399185	0.33763259749027	0.0978516
cg03776080	S_Shore	IGFBP3	NM_000598;NM_001013398	TSS1500;TSS1500	3486	0.00651183601547395	0.177329243589425	0.0607866
cg03776082	OpenSea	NA	NA	NA	NA	0.0465868968846621	0.766211189255371	0.0889559999999999
cg03776087	S_Shore	TRPM8	NM_024080	Body	79054	0.014521356506035	0.853524831917445	0.0630105
cg03776194	N_Shore	RNF166	NM_178841	Body	115992	0.0377997501987991	0.596697873777012	0.1764294
cg03776372	N_Shore	PDK2	NM_002611	Body	5164	0.00382641052714943	0.940984244561856	0.0177912
cg03776432	Island	NA	NA	NA	NA	0.00245514878112216	0.0641969350070154	0.0237216
cg03776464	Island	EPHA4	NM_004438	1stExon	2043	0.000767432706721488	0.0250867446468755	0.0103782
cg03776495	N_Shore	NEK10	NM_199347	5'UTR	152110	0.00621675279743922	0.964539792013706	0.0118608
cg03776506	Island	ZNF688	NM_001024683;NM_145271	Body;Body	146542	0.00909618777586343	0.931162455811609	0.0266868
cg03776551	Island	ZNF396	NM_145756	5'UTR	252884	0.00747541912869509	0.0283918476967424	0.0044478
cg03776662	Island	PRDM6	NM_001136239	Body	93166	0.00994732952742666	0.153078972659385	0.0400302
cg03776827	N_Shelf	AURKA	NM_198433;NM_198437;NM_003600;NM_198434;NM_198436;NM_198435	5'UTR;5'UTR;5'UTR;5'UTR;5'UTR;5'UTR	6790	0.000469818390754169	0.975286424104931	0.0103782
cg03776857	OpenSea	OR10Q1	NM_001004471	1stExon	219960	0.00933740351907524	0.94112084014648	0.0163086
cg03776864	S_Shelf	RNF213	NM_020914;NR_029376	Body;Body	57674	0.00262449399783181	0.883587330972005	0.044478
cg03776870	N_Shelf	IL17RC	NM_153460;NM_153461;NM_032732	Body;Body;Body	84818	0.00529456451722027	0.920655574240973	0.0370649999999999
cg03776878	OpenSea	GPR133	NM_198827	Body	NA	0.00789522137813755	0.956564013459878	0.0103782
cg03777083	N_Shore	WNK4	NM_032387	TSS1500	65266	0.0362138196035169	0.488567835329243	0.1245384
cg03777205	N_Shore	LRCH4	NM_002319	Body	4034	0.00539116945755189	0.078078423384606	0.0177912
cg03777288	Island	GRIN2B	NM_000834	Body	2904	0.00856697456037109	0.819585583855214	0.0400302
cg03777405	Island	NFE2L1	NM_003204	5'UTR	4779	0.00038201034841241	0.0255118915363801	0.0103782
cg03777414	OpenSea	FAM18A	NM_001079512	Body	NA	0.00824480883313626	0.894297040039796	0.0363236999999999
cg03777459	Island	GATA5	NM_080473	TSS1500	140628	0.0056706321411378	0.180555662576296	0.0533736
cg03777474	OpenSea	NA	NA	NA	NA	0.00380959407702991	0.0330027225471203	0.0118608
cg03777518	N_Shore	PRKCZ	NM_001033582;NM_002744;NM_001033581	5'UTR;Body;5'UTR	5590	0.0033811820414546	0.941174322095321	0.0207564
cg03777575	N_Shore	GANAB	NM_198335;NM_198334	Body;Body	23193	0.004556600464632	0.0710130993647363	0.022239
cg03777681	OpenSea	C10orf62	NM_001009997;NM_138413;NM_001134670	TSS1500;Body;Body	414157	0.00458491941268596	0.906876653003945	0.0340997999999999
cg03777697	OpenSea	BRCA2	NM_000059	Body	675	0.0701513510778123	0.793155091835828	0.0756126000000001
cg03777804	Island	PLLP	NM_015993	TSS200	51090	0.00092790612751474	0.0110159175264763	0.0044478
cg03777868	S_Shore	CNOT4	NM_001008225;NM_013316	TSS1500;TSS1500	4850	0.000715858020621113	0.0347430006947854	0.0118608
cg03778029	Island	CCDC68	NM_025214;NM_001143829	TSS200;TSS1500	80323	0.00538205541316511	0.0873318510705688	0.037065
cg03778108	Island	MYBPC3	NM_000256	Body	4607	0.00804791972374811	0.826732091295118	0.0548562
cg03778155	Island	RSPO3	NM_032784	Body	84870	0.00299630869293909	0.0501242988525478	0.0192738
cg03778207	OpenSea	ME3	NM_006680;NM_001161586;NM_001014811	Body;Body;Body	10873	0.0479196183965844	0.844194610627017	0.0281694
cg03778373	N_Shore	WDR70	NM_018034	TSS1500	55100	0.00877275417365326	0.817348475370523	0.0696822000000001
cg03778398	OpenSea	NA	NA	NA	NA	0.0268798584988219	0.601766137444418	0.1097124
cg03778594	OpenSea	NA	NA	NA	NA	0.0066100923007471	0.970943634431483	0.00741300000000001
cg03778669	N_Shore	NA	NA	NA	NA	0.00140062059306308	0.0369787946204426	0.0118608
cg03778707	Island	SMCR7	NM_139162;NM_148886;NM_001144900	Body;Body;Body	NA	0.00186117844728374	0.946896472247439	0.0177912
cg03778769	OpenSea	NA	NA	NA	NA	0.0137905714740664	0.688386503792764	0.0800604000000001
cg03778780	N_Shore	ISLR	NM_201526;NM_201526;NM_005545	1stExon;5'UTR;5'UTR	3671	0.0398678125159097	0.859582217842856	0.0318759000000001
cg03778788	Island	TMEM229A	NM_001136002	1stExon	730130	0.000800772933341698	0.0422694264965002	0.0118608
cg03778895	Island	DLEU2	NR_002612	TSS200	8847	0.000514981443196414	0.0137913964091742	0.0059304
cg03778899	N_Shore	BTAF1	NM_003972	TSS1500	9044	0.0223091666956806	0.87781782637586	0.044478
cg03778909	S_Shelf	TBCD	NM_005993	Body	6904	0.0747228692937124	0.551281382927027	0.237216
cg03778981	Island	PLEKHG5	NM_198681;NM_001042663	Body;TSS1500	57449	0.000956827459278753	0.0189601536785562	0.007413
cg03779035	N_Shore	NA	NA	NA	NA	0.00311841080580391	0.962697514836773	0.0133434
cg03779078	OpenSea	NA	NA	NA	NA	0.0051964740963369	0.952241169619978	0.0163086
cg03779097	N_Shelf	OPRL1	NM_000913;NM_182647	Body;Body	4987	0.0185318907230485	0.697277780594115	0.0770952000000001
cg03779117	Island	NA	NA	NA	NA	0.0074907528720381	0.312529528820715	0.0637518
cg03779241	Island	PHF21B	NM_138415;NM_001135862	Body;Body	112885	0.00256563270619356	0.0551312003683803	0.014826
cg03779258	Island	LARGE1	NM_004737;NM_133642	TSS1500;TSS1500	9215	0.00219518175243518	0.0757443785224931	0.0340998
cg03779326	S_Shelf	NA	NA	NA	NA	0.0308586060138077	0.178101010520112	0.0355824
cg03779374	OpenSea	ZBTB20	NM_001164345;NM_001164347;NM_001164344;NM_001164346;NM_015642;NM_001164343	5'UTR;TSS1500;5'UTR;TSS200;5'UTR;5'UTR	26137	0.0704813839613751	0.561844207663162	0.2120118
cg03779431	Island	APP	NM_001136130;NM_201414;NM_201414;NM_001136129;NM_000484;NM_001136129;NM_201413;NM_201413;NM_000484;NM_001136130	1stExon;5'UTR;1stExon;1stExon;1stExon;5'UTR;5'UTR;1stExon;5'UTR;5'UTR	351	0.000671029321154604	0.0127397143890765	0.0044478
cg03779660	OpenSea	NA	NA	NA	NA	0.00627157102372004	0.953722044148822	0.0133434
cg03779751	N_Shore	WASL	NM_003941	Body	8976	0.000426178338199882	0.0105253228493281	0.0044478
cg03779880	Island	PKNOX1	NM_004571	5'UTR	5316	0.00118686708984599	0.119891425626356	0.0266868
cg03779937	OpenSea	ITGA6	NM_001079818;NM_000210	Body;Body	3655	0.0373076245096255	0.685823303700063	0.1771707
cg03779973	S_Shore	DCLK2	NM_001040261;NM_001040260	Body;Body	166614	0.0363015101923186	0.86685245534656	0.0340997999999999
cg03780021	Island	PES1	NM_014303	TSS1500	23481	0.000947663495614172	0.0640361401605367	0.0192738
cg03780073	Island	DUT	NM_001948;NM_001025249;NM_001025248	TSS200;5'UTR;Body	1854	0.000660746528962127	0.0174531602024627	0.0059304
cg03780078	N_Shore	DDX21	NM_004728	TSS1500	9188	0.000368739534270773	0.0199474758052481	0.0059304
cg03780079	Island	NA	NA	NA	NA	0.000710059661901626	0.0358877507961429	0.0103782
cg03780271	N_Shore	TAPBP	NM_172209;NM_003190;NM_172208	Body;Body;Body	6892	0.0112036913741921	0.220820964224702	0.0711648
cg03780338	OpenSea	NA	NA	NA	NA	0.000417973573529719	0.0105765138723025	0.0044478
cg03780356	Island	EIF4G1	NM_198244;NM_182917;NM_198241;NM_198242	5'UTR;TSS200;5'UTR;5'UTR	1981	0.00353624098675577	0.116338554780058	0.0459606
cg03780430	Island	LPIN1	NM_145693	TSS200	23175	0.000800060138208538	0.0788317358894324	0.0133434
cg03780455	Island	RIBC2	NM_015653;NM_148674;NM_015653	5'UTR;TSS200;1stExon	26150	0.000906327283972815	0.0178961096638915	0.007413
cg03780486	OpenSea	OR6A2	NM_003696	TSS200	8590	0.0175793298264692	0.894343971616233	0.0326171999999999
cg03780545	Island	LRRC67	NM_001013626	TSS200	NA	0.000853038764471474	0.0320455360901994	0.00741300000000001
cg03780561	Island	GPRC5B	NM_016235	TSS1500	51704	0.0101479050372667	0.103261606118168	0.0340998
cg03780648	S_Shore	HLA	NM_002119	Body	NA	0.0259120624440531	0.69880917060204	0.118608
cg03780653	OpenSea	NA	NA	NA	NA	0.0497332247440904	0.728023389432927	0.1022994
cg03780701	Island	ADAM32	NM_145004	Body	203102	0.0233730083100969	0.495372545549507	0.1363992
cg03780733	N_Shore	PCDHB7	NM_018940;NM_018940	1stExon;5'UTR	56129	0.0197595889736578	0.557311217192814	0.1126776
cg03780851	Island	GRHL2	NM_024915	TSS200	79977	0.00398049039508594	0.0959458101043179	0.037065
cg03780905	Island	ADM	NM_001124	TSS200	133	0.00112155498487975	0.0480822407055585	0.0192738
cg03780927	Island	BCL9L	NM_182557;NM_182557	1stExon;5'UTR	283149	0.0181950437780485	0.265220726839835	0.1200906
cg03780997	OpenSea	CCHCR1	NM_001105563;NM_019052;NM_001105564	3'UTR;3'UTR;3'UTR	54535	0.0600838786495477	0.70214725948908	0.0830256000000001
cg03781084	N_Shore	NFE2L3	NM_004289	TSS200	9603	0.0018422855567254	0.121117085753585	0.0326172
cg03781098	OpenSea	GDF3	NM_020634;NM_020634	1stExon;5'UTR	9573	0.032499021692937	0.127567038612764	0.0400302
cg03781123	OpenSea	TRIM26	NM_003449	5'UTR	7726	0.00459974620767936	0.964747687887422	0.0118608
cg03781224	OpenSea	MGLL	NM_007283;NM_001003794	Body;Body	11343	0.0456386725590962	0.412278513647854	0.1215732
cg03781262	Island	ZNF837	NM_001129730;NM_138466	Body;Body	116412	0.0168416491580258	0.9078844678396	0.029652
cg03781266	Island	HECW1	NM_015052	5'UTR	23072	0.00904669702672969	0.0662933310813474	0.0177912
cg03781315	OpenSea	AHCY	NM_000687;NM_001161766	Body;Body	191	0.00124392525527121	0.956550186158521	0.014826
cg03781505	Island	NA	NA	NA	NA	0.00284541759680058	0.0740040253279791	0.029652
cg03781594	Island	FLNB	NM_001164318;NM_001164317;NM_001457;NM_001164319	TSS200;TSS200;TSS200;TSS200	2317	0.000328962458663635	0.0124176751318159	0.0044478
cg03781727	OpenSea	NA	NA	NA	NA	0.0737551481580449	0.215037688027654	0.0474432
cg03781731	N_Shore	METTL27	NM_152559	Body	155368	0.0659232998797618	0.493352909032637	0.2490768
cg03781748	OpenSea	NA	NA	NA	NA	0.0669304503303702	0.754556762016736	0.0756125999999999
cg03781931	N_Shore	ALX1	NM_006982	TSS1500	8092	0.030384488403049	0.176465632446059	0.0578214
cg03782043	S_Shore	RNF39	NM_025236;NM_170769	TSS1500;TSS1500	80352	0.0115145848658416	0.297947905528119	0.0711648000000001
cg03782130	N_Shore	SFRS8	NM_004592	Body	NA	0.0138744391052401	0.910571338237968	0.0192738
cg03782157	Island	NA	NA	NA	NA	0.0076699059103821	0.093006443596235	0.0326172
cg03782202	Island	HOXD11	NM_021192	TSS1500	3237	0.0110118842398361	0.226976163773719	0.1082298
cg03782220	S_Shelf	NA	NA	NA	NA	0.012320378397258	0.906225411699332	0.0340998
cg03782381	S_Shore	NA	NA	NA	NA	0.0140476705750757	0.859686343746387	0.0355824
cg03782453	Island	CCDC96	NM_153376;NM_152293	1stExon;TSS1500	257236	0.0103744047801105	0.286670356389393	0.081543
cg03782584	N_Shore	SPOPL	NM_001001664	TSS1500	339745	0.0141241841077618	0.341225965935042	0.103782
cg03782662	OpenSea	TRIM26	NM_003449	5'UTR	7726	0.0770245521103212	0.589299676570174	0.3832521
cg03782727	Island	FFAR1	NM_005303	1stExon	2864	0.0147707034833576	0.872475716143075	0.037065
cg03782778	N_Shore	WDR46	NM_005452;NM_001164267	Body;Body	9277	0.00259308642574215	0.947292482166411	0.0378063
cg03782800	N_Shore	NA	NA	NA	NA	0.0145022672544628	0.526349137442852	0.1008168
cg03782845	OpenSea	WNT16	NM_016087	TSS1500	51384	0.0726353505616355	0.822451069540538	0.0259454999999999
cg03782858	OpenSea	CMIP	NM_198390;NM_030629	3'UTR;3'UTR	80790	0.00483050440562819	0.968980389149497	0.0103782
cg03782861	OpenSea	RMST	NR_024037	TSS1500	196475	0.0137894380217084	0.398243789188589	0.0778365
cg03782956	N_Shore	HMGN4	NM_006353	TSS1500	10473	0.004705980772697	0.0502127913377548	0.0177912
cg03782966	OpenSea	NA	NA	NA	NA	0.0162843441035264	0.0853517179679625	0.014826
cg03783039	N_Shelf	NA	NA	NA	NA	0.0061454824921256	0.939053589195838	0.0200151000000001
cg03783058	Island	ATRN	NM_139322;NM_139321	TSS200;TSS200	8455	0.000525814685742792	0.0314582597447698	0.00741300000000001
cg03783062	Island	CFAP69	NM_001039706;NM_001160138	TSS200;TSS200	79846	0.000707833327721257	0.0292101811922445	0.0118608
cg03783110	N_Shore	PITPNA	NM_006224	Body	5306	0.0380342767390973	0.685539689176595	0.1230558
cg03783126	OpenSea	LOC150568	NR_015399	Body	NA	0.0262343760554333	0.826407218297612	0.0578214000000001
cg03783258	N_Shelf	COL11A2	NM_080679;NM_080681;NM_080680;NM_001163771	Body;Body;Body;Body	1302	0.00843594882473506	0.829159545875975	0.0533736
cg03783391	OpenSea	FRMD4A	NM_018027	Body	55691	0.0658828510151606	0.826094323231283	0.0340998
cg03783410	N_Shore	SOX2-OT	NR_004053	Body	347689	0.021337154587218	0.103884559798995	0.0355824
cg03783555	N_Shelf	NEU1	NM_000434	Body	4758	0.00122168467236069	0.981245468786212	0.0103782
cg03783663	S_Shore	KLHL1	NM_020866;NR_002717	TSS200;Body	57626	0.0113790421285704	0.310932238233086	0.0919212
cg03783907	OpenSea	BTN3A3	NM_197974;NM_006994	Body;Body	10384	0.0675255624983143	0.440595532857506	0.177912
cg03783925	N_Shore	TSPAN15	NM_012339	TSS1500	23555	0.0221159568563725	0.723791752886963	0.0652344000000001
cg03783948	OpenSea	ITGAM	NM_001145808;NM_000632	TSS1500;TSS1500	3684	0.00944677135483032	0.698868606805233	0.0793191
cg03784048	OpenSea	NA	NA	NA	NA	0.115913940674159	0.30511461470712	0.0859908
cg03784054	Island	FAM65A	NM_024519	5'UTR	NA	0.00819886191109889	0.122413193293772	0.1008168
cg03784083	OpenSea	OPCML	NM_002545;NM_001012393	Body;Body	4978	0.0073368524132248	0.911847436491526	0.0303932999999999
cg03784113	OpenSea	NA	NA	NA	NA	0.035867463688086	0.762525880234918	0.0904386000000001
cg03784170	N_Shelf	NA	NA	NA	NA	0.00276147513090781	0.979871331839789	0.00741300000000001
cg03784197	OpenSea	NA	NA	NA	NA	0.0159426231985694	0.931097556588877	0.0207564
cg03784229	Island	C7orf41	NM_152793	Body	NA	0.000527485251242123	0.019598116356309	0.007413
cg03784302	N_Shelf	PTPRN2	NM_002847;NM_130842;NM_130843	Body;Body;Body	5799	0.00283170682941639	0.968167096021243	0.0133434
cg03784363	OpenSea	NA	NA	NA	NA	0.013400209063935	0.857442952068102	0.0474432
cg03784375	S_Shelf	PTPRN2	NM_002847;NM_130842;NM_130843	Body;Body;Body	5799	0.002532320810741	0.95612868395306	0.014826
cg03784436	N_Shore	NA	NA	NA	NA	0.0441795745022015	0.259385010083054	0.1349166
cg03784567	Island	PPT2	NM_005155;NM_138717;NM_005155	5'UTR;Body;1stExon	9374	0.000728290050648569	0.0405755220683167	0.0133434
cg03784611	N_Shore	MFI2	NM_033316;NM_005929	Body;Body	NA	0.0106011431906805	0.908411672785779	0.0237215999999999
cg03784614	Island	BICD1	NM_001714;NM_001003398	TSS1500;TSS1500	636	0.000831281761380282	0.0393099082726656	0.0118608
cg03784628	Island	KCNK4	NM_033310	5'UTR	50801	0.00301172708818801	0.055999853887696	0.0133434
cg03784679	Island	FER	NM_005246	5'UTR	2241	0.00062269348973072	0.00930524773638716	0.0044478
cg03784793	OpenSea	LSAMP	NM_002338	Body	4045	0.0469521057397339	0.577092323152086	0.1964445
cg03784882	Island	NA	NA	NA	NA	0.00613803393372894	0.928226403963798	0.022239
cg03784886	S_Shelf	NA	NA	NA	NA	0.0392620778848458	0.891978611321513	0.022239
cg03784956	N_Shore	DUSP5P	NR_002834	Body	NA	0.0153054547154644	0.863899531242882	0.0741299999999999
cg03784994	OpenSea	HCCA2	NM_053005	Body	NA	0.0130958322870749	0.941607148840131	0.0118608
cg03785076	N_Shore	SNED1	NM_001080437	TSS1500	25992	0.0252137020972822	0.640915452871975	0.0919212000000001
cg03785281	Island	FOXO1	NM_002015	TSS1500	2308	0.000439892805579869	0.0281598123055855	0.0103782
cg03785303	Island	NA	NA	NA	NA	0.0057641946647227	0.0906732813940581	0.0252042
cg03785426	N_Shore	DNAH10	NM_207437	Body	196385	0.0171157063918238	0.853600872374269	0.0622692000000001
cg03785456	OpenSea	NCKAP5	NM_207363;NM_207481	Body;Body	344148	0.00531737633796172	0.95123357342803	0.0177912
cg03785652	N_Shelf	CRTAC1	NM_018058	Body	55118	0.00922195185160497	0.780128133833151	0.0593039999999999
cg03785666	N_Shore	LOC100133991	NR_024434;NM_005892	TSS1500;3'UTR	NA	0.00179389298906389	0.0604538147367743	0.0266868
cg03785696	Island	HOXA11AS	NR_002795;NM_005523	TSS1500;1stExon	NA	0.000946816148185893	0.0503047211946697	0.0133434
cg03785755	N_Shore	NA	NA	NA	NA	0.0226916358804386	0.572104693680899	0.1156428
cg03785806	S_Shore	STX2	NM_001980;NM_194356	Body;Body	2054	0.00485251582921948	0.949033268872946	0.0192738
cg03785807	S_Shore	GBE1	NM_000158	TSS200	2632	0.000801568304630759	0.0344588232236047	0.0103782
cg03785828	N_Shore	RPS23	NM_001025	Body	6228	0.00566973246461916	0.185537209081344	0.0726474
cg03785955	S_Shore	NA	NA	NA	NA	0.0142997916792263	0.466973963697694	0.081543
cg03786043	OpenSea	NA	NA	NA	NA	0.0171778079707194	0.67843122037412	0.1082298
cg03786336	N_Shore	HES1	NM_005524	1stExon	3280	0.00244780482966678	0.0474126812429153	0.0237216
cg03786388	Island	VENTX	NM_014468	TSS1500	27287	0.00292734186708746	0.165452272470588	0.0429954
cg03786418	OpenSea	D2HGDH	NM_152783	Body	728294	0.0196953393814502	0.851786394611184	0.0363236999999999
cg03786424	Island	NA	NA	NA	NA	0.00861848993831224	0.898595224812223	0.0281693999999999
cg03786582	Island	RNF146	NM_030963	5'UTR	81847	0.00110394754917267	0.0393608050658825	0.0088956
cg03786709	OpenSea	YAF2	NM_005748	3'UTR	10138	0.0866610350608442	0.786655799325162	0.0244629000000001
cg03786743	N_Shore	RASL11B	NM_023940	TSS1500	65997	0.013766347597938	0.459970189677405	0.0904386
cg03786808	OpenSea	C17orf88	NR_026770	TSS200	NA	0.0183660362305153	0.819973936890907	0.0615279
cg03786842	OpenSea	DHX32	NM_018180;NM_018180	5'UTR;1stExon	55760	0.0153159423565228	0.712923078283129	0.0800603999999999
cg03786920	OpenSea	STK35	NM_080836	3'UTR	140901	0.0175259460270616	0.919987096126567	0.0207564
cg03786924	Island	KCNQ5	NM_019842;NM_001160132;NM_001160132;NM_001160130;NM_001160130;NM_001160134;NM_001160133;NM_001160133;NM_019842;NM_001160134	1stExon;1stExon;5'UTR;1stExon;5'UTR;5'UTR;1stExon;5'UTR;5'UTR;1stExon	56479	0.00414700486217619	0.0314351835914614	0.0088956
cg03786933	Island	NQO1	NM_001025433;NM_001025433;NM_000903;NM_000903;NM_001025434;NM_001025434	1stExon;5'UTR;1stExon;5'UTR;5'UTR;1stExon	1728	0.00135814996507936	0.0456217360852725	0.0133434
cg03787088	OpenSea	NA	NA	NA	NA	0.0218895491716622	0.904612926041572	0.022239
cg03787282	OpenSea	NA	NA	NA	NA	0.0340579001587957	0.702990363117746	0.1653099
cg03787326	Island	MAP4	NM_030885;NM_002375;NM_001134364	TSS200;TSS200;TSS200	4134	0.000744665296333011	0.0384427556660585	0.0140847
cg03787454	N_Shelf	NA	NA	NA	NA	0.0151652739322906	0.900729846141214	0.0326171999999999
cg03787486	N_Shore	ADH5	NM_000671	Body	128	0.000995285438683929	0.0138467108589198	0.0059304
cg03787490	Island	WDR5B	NM_019069	TSS200	54554	0.000556417652469362	0.0313052559395798	0.0103782
cg03787603	OpenSea	CUX1	NM_181500;NM_181552;NM_001913	Body;Body;Body	1523	0.0231122532398229	0.921189734526137	0.0163086
cg03787711	N_Shore	NA	NA	NA	NA	0.00448201210142204	0.893230263548143	0.0593039999999999
cg03787837	OpenSea	HLA	NM_002122	Body	NA	0.0475895785184793	0.728576926726621	0.2246139
cg03787849	Island	MAP3K14	NM_003954	TSS200	9020	0.00064961528243102	0.0278118921127853	0.0088956
cg03787864	Island	CYBA	NM_000101	Body	1535	0.00842871090938177	0.0803407770252375	0.0266868
cg03787876	Island	NA	NA	NA	NA	0.000581683270027321	0.0185807818987251	0.0059304
cg03787899	N_Shore	TPPP	NM_007030	3'UTR	11076	0.0023704562199863	0.988063428086801	0.0059304
cg03787988	OpenSea	IRAG1	NM_001100167;NM_001100163;NM_130385;NM_001098579	Body;Body;Body;Body	10335	0.012322848430582	0.762962907288302	0.0859908000000001
cg03788004	Island	CHPT1	NM_020244	Body	56994	0.00122765852820392	0.0855545781877442	0.0237216
cg03788090	S_Shore	NA	NA	NA	NA	0.00727439404908697	0.774577321203804	0.0673435901702419
cg03788131	Island	KRBA1	NM_032534;NM_032534	1stExon;5'UTR	84626	0.0010879507877965	0.00990301104266907	0.0029652
cg03788215	S_Shelf	SALL3	NM_171999	3'UTR	27164	0.0300310383013932	0.814588897485494	0.0741300000000001
cg03788230	Island	NA	NA	NA	NA	0.00160337417851875	0.973914265642061	0.00889560000000001
cg03788239	OpenSea	C3orf19	NM_016474	Body	NA	0.0165822553351886	0.713455007673758	0.1141602
cg03788408	OpenSea	CORO7	NM_024535	Body	79585	0.0144136064513689	0.615324714274259	0.0948864000000001
cg03788465	OpenSea	NA	NA	NA	NA	0.0274838559989322	0.884238884106931	0.0281693999999999
cg03788567	S_Shore	RPL6	NM_000970;NM_001024662	TSS1500;TSS1500	6128	0.0119276518624635	0.87784903560635	0.0429954
cg03788666	Island	MFAP1	NM_005926;NM_005926	1stExon;5'UTR	4236	0.000832756447357891	0.04848293731889	0.0163086
cg03788952	S_Shelf	NA	NA	NA	NA	0.0475581443192437	0.763160327985868	0.0845081999999999
cg03789088	OpenSea	SLC22A23	NM_021945;NM_015482	Body;Body	63027	0.00107908819957668	0.972596132750091	0.0118608
cg03789152	Island	TBC1D15	NM_022771;NM_001146214;NR_027449;NM_001146213	TSS200;TSS200;TSS200;TSS200	64786	0.00121145726638393	0.08312553263932	0.022239
cg03789372	OpenSea	NA	NA	NA	NA	0.0188857823273579	0.868829511718346	0.0533735999999999
cg03789420	Island	CADM3	NM_001127173;NM_021189	Body;Body	57863	0.00360336409769666	0.0817578539339509	0.0326172
cg03789498	OpenSea	C21orf90	NR_026547;NR_026548;NM_144991	TSS1500;TSS1500;Body	NA	0.00481799569144457	0.919898288213474	0.0296519999999999
cg03789507	OpenSea	NA	NA	NA	NA	0.0185596699023344	0.665020903881332	0.0845081999999999
cg03789575	S_Shelf	PDCD6IP	NM_001162429;NR_027868;NM_013374	Body;Body;Body	10015	0.058560079161005	0.869318899131367	0.014826
cg03789597	OpenSea	CCDC57	NM_198082	Body	284001	0.00174894266948806	0.962623871203475	0.014826
cg03789645	N_Shore	CUL1	NM_003592	TSS1500	8454	0.0278051304604591	0.100773890017629	0.0274281
cg03789934	OpenSea	NLRP11	NM_145007	5'UTR	204801	0.0157237514264487	0.610817248129992	0.0904385999999999
cg03790022	N_Shore	FOXK1	NM_001037165	Body	221937	0.00527581398982416	0.980490256826049	0.00741300000000001
cg03790075	S_Shelf	SEMA4G	NM_017893	TSS200	57715	0.0334052658572356	0.907715158617285	0.0200151000000001
cg03790189	Island	NA	NA	NA	NA	0.00103277895436567	0.98925112087042	0.0044478
cg03790207	Island	PEX6	NM_000287	TSS200	5190	0.000630172604309384	0.0312787037883862	0.007413
cg03790236	Island	ANKRD13D	NM_207354;NR_030767	Body;Body	338692	0.0034249820575886	0.0557474773338082	0.0237216
cg03790250	Island	SLIT2	NM_004787	Body	9353	0.0124183440019987	0.125583794156849	0.07413
cg03790312	OpenSea	NA	NA	NA	NA	0.0214618599922969	0.888472152366673	0.0340997999999999
cg03790324	N_Shelf	UPK3B	NM_182684;NM_030570	Body;Body	105375355	0.00226265841473073	0.935463117109994	0.0177912
cg03790325	Island	MARCHF8	NM_145021;NM_001002265;NM_001002265;NM_145021	1stExon;5'UTR;1stExon;5'UTR	220972	0.000654346647054954	0.0376365243003818	0.00889560000000001
cg03790378	OpenSea	NR1H3	NM_001130102;NM_005693;NM_001130101	5'UTR;TSS1500;TSS1500	10062	0.0118866956457834	0.90972102006515	0.0252042
cg03790422	OpenSea	KRT31	NM_002277	Body	3881	0.00452520281522427	0.970158858697813	0.0118608
cg03790427	OpenSea	C8orf74	NM_001040032	TSS200	203076	0.0249060087936143	0.675439463700665	0.0845082000000001
cg03790440	Island	AGRN	NM_198576	Body	375790	0.0129915088056125	0.915920774552105	0.0281694
cg03790740	OpenSea	MIPEP	NM_005932	Body	4285	0.0499187465488775	0.858967179132196	0.0348411000000001
cg03790745	Island	RCOR2	NM_173587	Body	283248	0.0035608350614774	0.925889565034943	0.0281694
cg03790848	OpenSea	DENND2B	NM_139157;NM_213618;NM_005418	Body;Body;Body	6764	0.00159009223707754	0.968159786967818	0.0118608
cg03790864	Island	IREB2	NM_004136	Body	3658	0.00034410981149518	0.0219122034661121	0.0059304
cg03790899	Island	NA	NA	NA	NA	0.00165828545871473	0.042144574931419	0.0118608
cg03790908	Island	ABCC8	NM_000352	TSS200	6833	0.000828962389020749	0.0211256301329281	0.007413
cg03790959	OpenSea	NA	NA	NA	NA	0.0161751638611232	0.888832900299173	0.0355824
cg03790974	N_Shore	NA	NA	NA	NA	0.000671667799044337	0.0168604064917379	0.0059304
cg03790988	Island	DOK6	NM_152721	Body	220164	0.00656621715991566	0.0924738526255348	0.029652
cg03791005	Island	NA	NA	NA	NA	0.0042795740477699	0.0501400503676068	0.0133434
cg03791074	N_Shelf	C7orf50	NM_001134395;NM_032350;NM_001134396	Body;Body;Body	84310	0.00740709866367547	0.951721839643546	0.0155672999999999
cg03791150	N_Shore	NA	NA	NA	NA	0.00488924058247521	0.92181337793166	0.0266867999999999
cg03791159	OpenSea	NA	NA	NA	NA	0.00158602220126485	0.946253250249654	0.0177912
cg03791325	Island	FAM174C	NM_017914	TSS200	55009	0.0026786223094927	0.0183779093753366	0.0044478
cg03791385	Island	P4HTM	NM_177939;NM_177938	TSS200;TSS200	54681	0.000760973366505673	0.022724762922285	0.007413
cg03791450	Island	NA	NA	NA	NA	0.00780537736431107	0.0649239972256002	0.0133434
cg03791497	S_Shore	TMEM11	NR_024547;NM_003876	TSS1500;TSS1500	8834	0.000631708206077613	0.0198173251890335	0.007413
cg03791579	Island	ACOX3	NM_001101667;NM_003501	Body;Body	8310	0.00160497861400973	0.967913776434925	0.0133434
cg03791861	N_Shelf	RAI1	NM_030665	5'UTR	10743	0.0174328200491065	0.846443828759653	0.0504084
cg03791955	OpenSea	NA	NA	NA	NA	0.0263154250018746	0.728812331878445	0.1052646
cg03792055	S_Shelf	NA	NA	NA	NA	0.00293577351635285	0.962090409302875	0.0133434
cg03792162	S_Shore	NA	NA	NA	NA	0.0234915351928786	0.345545292108828	0.1289862
cg03792199	Island	HIBADH	NM_152740	TSS200	11112	0.000432040073896612	0.0143963653709731	0.0044478
cg03792491	N_Shore	GPR120	NM_181745	TSS1500	NA	0.00439656903413598	0.945897601221083	0.0177912
cg03792540	OpenSea	ZFP90	NM_133458	3'UTR	146198	0.0826982727028967	0.792011195109671	0.0333585000000001
cg03792653	N_Shore	RPRD1B	NM_021215;NM_014657	TSS1500;5'UTR	58490	0.0112748193803438	0.277069500226473	0.1022994
cg03792767	Island	PDGFRA	NM_006206	5'UTR	5156	0.00313617735070064	0.0571085314319126	0.0207564
cg03792768	Island	BDH1	NM_004051;NM_203314;NM_203315	5'UTR;5'UTR;5'UTR	622	0.00513050694270724	0.046954093367348	0.00889560000000001
cg03792788	S_Shelf	NA	NA	NA	NA	0.0286417770545709	0.560903369393469	0.1082298
cg03792839	S_Shelf	NA	NA	NA	NA	0.0668091068171936	0.852846465698826	0.014826
cg03792947	S_Shore	BBX	NM_020235;NM_001142568	5'UTR;5'UTR	56987	0.000851291048066405	0.0561791675978903	0.0163086
cg03793066	Island	NA	NA	NA	NA	0.00116047687053978	0.0206564876465167	0.007413
cg03793131	N_Shore	ELOVL1	NM_022821	5'UTR	64834	0.0028916183365257	0.0530078593227909	0.0177912
cg03793199	Island	MED11	NM_001001683	1stExon	400569	0.000587727727699205	0.0155611957013189	0.0059304
cg03793270	Island	NOX4	NM_001143837;NR_026571;NM_016931;NM_001143836	5'UTR;TSS200;TSS200;TSS200	50507	0.0249464031539902	0.189167304598488	0.1378818
cg03793407	N_Shore	SPRY4	NM_030964;NM_001127496	TSS1500;TSS1500	81848	0.000883673583836206	0.0623134517313557	0.0207564
cg03793625	N_Shore	NA	NA	NA	NA	0.00449036661262531	0.0930766211636601	0.0311346
cg03793678	N_Shelf	NA	NA	NA	NA	0.0520739534017679	0.537998110694254	0.3002265
cg03793778	S_Shelf	LGALS7	NM_002307	TSS1500	3963	0.00608343042261466	0.66220914987379	0.0696822000000001
cg03793804	OpenSea	STX1B	NM_052874	TSS200	112755	0.00182368622341331	0.0934587131031043	0.0237216
cg03793814	N_Shore	OBI1	NM_024546	Body	79596	0.000785976234633745	0.0300532334566214	0.0103782
cg03793872	S_Shelf	NA	NA	NA	NA	0.0155874399146569	0.883186208350033	0.0415128
cg03793937	OpenSea	MTMR2	NM_201281;NM_016156;NR_023356;NM_201278	5'UTR;Body;Body;5'UTR	8898	0.00144402841499471	0.981383512273778	0.00889560000000001
cg03793951	S_Shelf	NA	NA	NA	NA	0.0231621456966334	0.798768279785353	0.0593040000000001
cg03794213	S_Shelf	EEF2K	NM_013302	5'UTR	29904	0.048592721850044	0.86600998424185	0.0214977000000001
cg03794214	S_Shore	RRP7A	NM_015703	Body	27341	0.023542572646169	0.865237189837318	0.037065
cg03794218	S_Shore	TUBGCP4	NM_014444	Body	27229	0.00110804505619559	0.0511995738667439	0.014826
cg03794445	OpenSea	LOC642587	NM_001104548;NR_029622	Body;TSS200	NA	0.0221732466514463	0.899096578596791	0.0281693999999999
cg03794530	N_Shore	NA	NA	NA	NA	0.0216838332875217	0.893905683093348	0.0244628999999999
cg03794550	N_Shore	FANCF	NM_022725	1stExon	2188	0.00129305112736678	0.0645820459274423	0.0177912
cg03794617	N_Shore	RPTOR	NM_001163034;NM_020761	Body;Body	57521	0.0218970147033569	0.780099149963001	0.185325
cg03794679	OpenSea	NA	NA	NA	NA	0.0126756218101592	0.9135569414881	0.0281693999999999
cg03794801	S_Shelf	SLFN12L	NM_001145027	Body	100506736	0.0111061693974174	0.146426522480103	0.0978516
cg03794840	OpenSea	NA	NA	NA	NA	0.0166641205753084	0.743973565797533	0.0815429999999999
cg03794862	N_Shore	WNT2	NM_003391;NR_024047	Body;Body	7472	0.00725674933936188	0.739114564115647	0.0652344000000001
cg03794981	OpenSea	NA	NA	NA	NA	0.0203230167833211	0.739920287841461	0.0696822000000001
cg03795071	OpenSea	NA	NA	NA	NA	0.00872272498458889	0.835659366021317	0.0563388
cg03795157	N_Shore	ZNF605	NM_001164715;NM_183238	5'UTR;5'UTR	100289635	0.0990835979531739	0.698535894450605	0.1067472
cg03795245	N_Shelf	GPR162	NM_019858;NM_000616;NM_014449	TSS1500;3'UTR;TSS1500	27239	0.0111463487428613	0.894142430512763	0.0311346
cg03795316	Island	DHTKD1	NM_018706;NM_018706	5'UTR;1stExon	55526	0.000570193382747582	0.0209709108212595	0.007413
cg03795378	OpenSea	RNASE10	NM_001012975	TSS200	338879	0.00797647831919028	0.915308681771758	0.0318758999999999
cg03795574	OpenSea	IGF1R	NM_000875	Body	3480	0.0952387395794957	0.362532849099381	0.1527078
cg03795608	Island	EEFSEC	NM_021937	TSS200	60678	0.000580125556516118	0.0119362564700022	0.0044478
cg03795776	OpenSea	BACH2	NM_021813;NM_001170794	Body;Body	60468	0.031002868503489	0.867511319876204	0.0303932999999999
cg03795847	N_Shore	ZNF167	NM_018651;NM_025169	TSS200;TSS200	NA	0.0309075889786495	0.526458247044453	0.1200906
cg03795874	Island	RAD51AP1	NM_001130862;NM_001130862;NM_006479;NM_006479;NM_020374	1stExon;5'UTR;1stExon;5'UTR;TSS1500	10635	0.00468994620583759	0.179242157513242	0.0429954
cg03795903	N_Shore	LCLAT1	NM_001002257;NM_182551	TSS200;TSS200	253558	0.00176024573563049	0.0312926307860951	0.0088956
cg03796024	S_Shelf	PFKP	NM_002627	Body	5214	0.011450633118066	0.920690794641521	0.022239
cg03796175	N_Shore	NA	NA	NA	NA	0.00295120227502659	0.966201526197752	0.0133434
cg03796224	OpenSea	RBPMS	NM_001008712;NM_001008710;NM_001008711;NM_006867	Body;Body;Body;Body	11030	0.0105350325396497	0.862156216553194	0.0667170000000001
cg03796321	OpenSea	AKAP13	NM_007200;NM_006738	Body;Body	11214	0.0321675499691366	0.0706256145071986	0.007413
cg03796381	OpenSea	NA	NA	NA	NA	0.033051800061217	0.50876545643429	0.1126776
cg03796543	N_Shore	C8orf39	NR_027259;NM_203390	Body;5'UTR	NA	0.000439086453941121	0.0296874511249122	0.0088956
cg03796580	Island	NA	NA	NA	NA	0.0114729951051908	0.717029763871774	0.0667170000000001
cg03796655	Island	MFGE8	NM_005928;NM_001114614	TSS200;TSS200	4240	0.000948707571259313	0.0571849208620482	0.0163086
cg03796659	N_Shore	MYO1B	NM_001130158;NM_012223;NM_001161819	TSS1500;TSS1500;TSS1500	4430	0.0166419569028997	0.923220044025829	0.022239
cg03796729	Island	C14orf23	NR_026732;NR_026731	Body;Body	NA	0.00582036258216199	0.104662200675795	0.0385476
cg03796751	N_Shore	NA	NA	NA	NA	0.00560065161132461	0.135723336185068	0.0681996
cg03796781	Island	NA	NA	NA	NA	0.00298401604784966	0.0792330053394702	0.029652
cg03796797	S_Shelf	LMF1	NM_022773	Body	64788	0.0259209978483224	0.820639981815771	0.0504084
cg03796881	Island	ZHX2	NM_014943;NM_014943	5'UTR;1stExon	22882	0.000710808572685407	0.0426477336809137	0.0118608
cg03796943	OpenSea	NA	NA	NA	NA	0.0507031301650263	0.875357710255687	0.014826
cg03796952	Island	SRRM2	NM_016333;NR_027275	TSS200;Body	23524	0.000388996966818095	0.0272102893927232	0.0088956
cg03797115	S_Shore	CASP6	NM_001226;NM_032992	TSS1500;TSS1500	839	0.036895413121855	0.358120498489416	0.1771707
cg03797139	OpenSea	HECA	NM_016217	Body	51696	0.0204532333719658	0.929122953909156	0.0207564
cg03797380	OpenSea	NA	NA	NA	NA	0.0110308957951546	0.430162917897709	0.0859908
cg03797398	Island	C4orf48	NM_001168243;NM_001141936	TSS1500;TSS1500	401115	0.00122203834778382	0.0443525110466267	0.0118608
cg03797501	Island	CYP1A1	NM_000499	TSS1500	1543	0.000880358526295721	0.0672362000338621	0.0118608
cg03797504	OpenSea	NA	NA	NA	NA	0.0082930042156935	0.914201460855013	0.0281693999999999
cg03797537	S_Shelf	NA	NA	NA	NA	0.0105475945505328	0.926784694004271	0.0207563999999999
cg03797660	S_Shore	CBFA2T3	NM_005187	Body	863	0.0104747985242424	0.894381634028514	0.0400301999999999
cg03797705	S_Shore	NPLOC4	NM_017921	TSS200	55666	0.000751581862333919	0.034500476381099	0.0177912
cg03797768	Island	NA	NA	NA	NA	0.00153097269349091	0.0617774364614791	0.0355824
cg03797906	N_Shore	TRIL	NM_014817;NM_014817	3'UTR;1stExon	9865	0.020570641561395	0.371800065857352	0.1008168
cg03797957	N_Shore	CLP1	NM_001142597;NM_006831	TSS1500;TSS1500	10978	0.0524372882809342	0.582382203552244	0.1727229
cg03798162	OpenSea	TRIM26	NM_003449	5'UTR	7726	0.0953128156859844	0.596161133040944	0.415128
cg03798217	N_Shore	GPR113	NM_153835	Body	NA	0.0245306180552039	0.85718525132988	0.0363237000000001
cg03798359	OpenSea	SNRPB	NM_198216;NR_003684;NM_003091	Body;Body;Body	6628	0.0789789108899654	0.800159671944756	0.0274281000000001
cg03798566	Island	NA	NA	NA	NA	0.000774071224088466	0.0228997414134965	0.0103782
cg03798603	OpenSea	SFTA2	NM_205854	3'UTR	389376	0.00740321766135846	0.820270074813311	0.0563388
cg03798743	OpenSea	CNTN5	NM_014361;NM_175566	5'UTR;5'UTR	53942	0.0142332309563327	0.234706007752068	0.1008168
cg03798852	Island	CENPA	NM_001809;NM_001042426	TSS200;TSS200	1058	0.000441533799287637	0.0211757775001768	0.007413
cg03798940	S_Shelf	PEX6	NM_000287	Body	5190	0.00101158973343962	0.929287976290694	0.0237215999999999
cg03798942	S_Shore	FLI1	NM_002017;NM_001167681	Body;5'UTR	2313	0.0984165537977483	0.43373068046709	0.1912554
cg03798986	OpenSea	PCSK6	NM_002570;NM_138320;NM_138319;NM_138324;NM_138323;NM_138325;NM_138322;NM_138321	Body;Body;Body;Body;Body;Body;Body;Body	5046	0.00948786317294722	0.938820403293489	0.0192738
cg03799024	OpenSea	MIR515	NR_030187;NR_030184	TSS1500;TSS1500	NA	0.0640240391903535	0.702600995599931	0.1245384
cg03799220	N_Shore	ARPP19	NM_006628	Body	10776	0.00621612677850636	0.0397888782235776	0.0177912
cg03799230	OpenSea	NA	NA	NA	NA	0.0262824766811031	0.740173477145483	0.1126776
cg03799283	Island	NA	NA	NA	NA	0.0342477641567589	0.176747033965091	0.0637518
cg03799378	N_Shelf	NA	NA	NA	NA	0.0257625192037818	0.938111804586329	0.0133434
cg03799387	OpenSea	NA	NA	NA	NA	0.00168188889199599	0.954912947049124	0.0163086
cg03799405	S_Shore	NA	NA	NA	NA	0.0320655947467837	0.887049086785165	0.0237216
cg03799473	OpenSea	DHX37	NM_032656	Body	57647	0.00424200792301986	0.94610217662141	0.0207564
cg03799530	Island	SH2B3	NM_005475	TSS1500	10019	0.00126615103242683	0.0248600500123684	0.0088956
cg03799581	N_Shelf	MAD2L1	NM_002358	Body	4085	0.0102693664893218	0.971362307000069	0.00815429999999993
cg03799713	N_Shore	NA	NA	NA	NA	0.0300791778430759	0.457232777835301	0.1319514
cg03799727	Island	POLA2	NM_002689	TSS200	23649	0.000534863341827771	0.033799816467422	0.0088956
cg03799835	OpenSea	COL1A1	NM_000088	Body	1277	0.0107642512446597	0.903218394619355	0.0296519999999999
cg03799957	N_Shore	VDAC3	NM_001135694;NM_005662	TSS1500;TSS1500	7419	0.00182303217391258	0.0799721830980356	0.0192738
cg03800012	Island	HERPUD2	NM_022373	TSS200	64224	0.000472960098907081	0.0344693019938652	0.0118608
cg03800065	S_Shore	NA	NA	NA	NA	0.0183156260142458	0.625369976460136	0.103782
cg03800141	OpenSea	NA	NA	NA	NA	0.0379492715560467	0.847874232805916	0.0407715000000001
cg03800150	OpenSea	GIMAP7	NM_153236	5'UTR	168537	0.0810587626013968	0.681670569072664	0.2031162
cg03800178	OpenSea	NA	NA	NA	NA	0.0357755490499811	0.857403077743349	0.0311345999999999
cg03800253	N_Shore	GALNT9	NM_001122636	Body	50614	0.0173712642203217	0.628271574562537	0.0815430000000001
cg03800296	OpenSea	NA	NA	NA	NA	0.00643924526089808	0.941462536740054	0.0177912
cg03800417	Island	PTMA	NM_002823;NM_001099285	Body;Body	5757	0.000610967273126738	0.0169356803354817	0.0059304
cg03800447	Island	RPTOR	NM_001163034;NM_020761	Body;Body	57521	0.00101147637316343	0.983528383330954	0.00741300000000001
cg03800721	S_Shore	CCDC64	NM_207311	Body	NA	0.00223923135195925	0.0282624136145254	0.007413
cg03800765	Island	ATG7	NM_001136031;NM_001144912;NM_006395	TSS200;TSS200;TSS200	10533	0.00310316617239522	0.118082358494544	0.0474432
cg03800797	OpenSea	KRT81	NM_002281	Body	3887	0.0126562805818687	0.751076539829592	0.0622691999999999
cg03800844	OpenSea	NA	NA	NA	NA	0.00831043646479423	0.830845914910317	0.0570801
cg03800922	OpenSea	NA	NA	NA	NA	0.00956033679746212	0.151836831321952	0.0711648
cg03800939	S_Shore	SLC37A2	NM_198277;NM_001145290	Body;Body	219855	0.014371675316729	0.409465029129484	0.0948864
cg03801030	S_Shore	APBB1	NM_001164;NM_145689	TSS1500;TSS200	322	0.000651050735702797	0.00897697622690436	0.0029652
cg03801043	N_Shore	NA	NA	NA	NA	0.00507300453421488	0.885031475215811	0.0385476
cg03801128	Island	MON1B	NM_014940	TSS200	22879	0.000727120127268008	0.0345402934779775	0.0118608
cg03801144	Island	PPP6C	NM_001123369;NM_001123355;NM_002721	1stExon;1stExon;1stExon	5537	0.000711777809266389	0.0441612499040588	0.0118608
cg03801179	Island	MATN3	NM_002381;NM_002381	5'UTR;1stExon	4148	0.00130437674089058	0.0227733341688726	0.0088956
cg03801183	OpenSea	GIMAP7	NM_153236	5'UTR	168537	0.0834148487060332	0.20571938456055	0.0340998
cg03801286	OpenSea	KCNE1	NM_000219	TSS1500	3753	0.0676141004119037	0.53601154035036	0.2475942
cg03801300	S_Shore	NA	NA	NA	NA	0.00200346471460024	0.0594319828338882	0.0177912
cg03801429	Island	SLC7A5	NM_003486	Body	8140	0.0149415510598591	0.826697365027274	0.0400302
cg03801691	OpenSea	VGLL4	NM_014667;NM_001128220;NM_001128219;NM_001128221	3'UTR;3'UTR;3'UTR;3'UTR	9686	0.0136272644443031	0.905392032650911	0.0370649999999999
cg03801871	N_Shore	LBH	NM_030915	TSS1500	81606	0.0406371174226272	0.193923144969516	0.0934038
cg03801898	Island	ADD3	NM_016824;NM_019903;NM_001121	TSS200;5'UTR;TSS200	120	0.00163245151704614	0.0340139618051495	0.014826
cg03801912	Island	NA	NA	NA	NA	0.00418832420916013	0.219648531452335	0.0548562
cg03801924	OpenSea	NA	NA	NA	NA	0.0156200814446973	0.923677435695501	0.0192738
cg03801946	Island	NA	NA	NA	NA	0.000388082705429261	0.018894843225761	0.0059304
cg03802185	N_Shore	SH2B2	NM_020979	TSS1500	10603	0.108628955105576	0.345011698764065	0.1275036
cg03802191	S_Shore	TARBP1	NM_005646	TSS1500	6894	0.0159309207024175	0.647621803270035	0.0926625
cg03802201	OpenSea	NA	NA	NA	NA	0.00050938792063171	0.014532395392407	0.007413
cg03802272	N_Shore	GFM1	NM_024996	TSS1500	85476	0.031782525856043	0.901041140735951	0.0244629000000001
cg03802297	N_Shelf	NA	NA	NA	NA	0.0161332262913819	0.864647136559376	0.0578213999999999
cg03802383	OpenSea	NA	NA	NA	NA	0.00266879051930641	0.939073187837289	0.0207563999999999
cg03802443	OpenSea	SLC22A23	NM_015482;NM_021945	3'UTR;3'UTR	63027	0.00199110546249347	0.907649516496191	0.0311346
cg03802461	Island	LTBP2	NM_000428	1stExon	4053	0.00155887329483216	0.0317317495253908	0.0088956
cg03802486	OpenSea	C1RL	NM_016546	Body	51279	0.00370855052189794	0.969706488951208	0.00889560000000001
cg03802696	OpenSea	KCNJ5	NM_000890;NM_145013	5'UTR;Body	3762	0.0385208210514087	0.253830466655074	0.1230558
cg03802698	N_Shore	KRT72	NM_080747;NM_001146225;NM_001146226	Body;Body;Body	140807	0.0106128387595649	0.901042357463156	0.029652
cg03802817	S_Shore	NA	NA	NA	NA	0.00377835066133994	0.918241389138295	0.0207564
cg03802982	OpenSea	CDH11	NM_001797	5'UTR	1009	0.0479277766535894	0.82555528385178	0.0400302
cg03802998	S_Shore	TP53I11	NM_006034;NM_001076787	TSS200;TSS200	9537	0.0130185673636602	0.329215805818903	0.0845082
cg03803002	Island	TRAPPC9	NM_001160372;NM_031466	Body;Body	83696	0.00744667898993048	0.618724260012037	0.0741300000000001
cg03803008	OpenSea	AUTS2	NM_015570;NM_001127231	Body;Body	26053	0.0119789560956843	0.921334815034789	0.0296519999999999
cg03803009	OpenSea	GPR142	NM_181790	TSS200	350383	0.0190446712220921	0.878710311458517	0.037065
cg03803071	Island	NA	NA	NA	NA	0.00324763958590505	0.0406828891645022	0.014826
cg03803086	OpenSea	C21orf62	NM_001162495;NM_019596;NM_001162495;NM_019596;NM_001162496;NM_001162496	5'UTR;5'UTR;1stExon;1stExon;1stExon;5'UTR	56245	0.038920557172845	0.35577942397964	0.1616034
cg03803102	N_Shelf	NA	NA	NA	NA	0.0158027638758247	0.877854431510966	0.0370649999999999
cg03803177	N_Shore	SPATA2L	NM_152339	Body	124044	0.0549227030756067	0.437516905973311	0.2550072
cg03803191	N_Shore	ATF6B	NM_004381;NM_001136153	Body;Body	1388	0.000835121653222418	0.0366627471897977	0.0133434
cg03803210	S_Shelf	PDGFRL	NM_006207	Body	5157	0.00170747438834207	0.960578630964491	0.0177912
cg03803211	Island	PCBP1	NM_006196	TSS1500	5093	0.000339419370112351	0.00876331602369129	0.0044478
cg03803325	Island	PDCD6	NM_013232	TSS200	10016	0.000722747303305421	0.0179367167104277	0.007413
cg03803336	Island	BIRC6	NM_016252	TSS200	57448	0.000355532623007276	0.0272985819005329	0.007413
cg03803474	N_Shelf	NA	NA	NA	NA	0.0276895828078477	0.866472078549902	0.0355824
cg03803541	N_Shelf	LOC404266	NR_033204;NR_033201;NM_018952	Body;Body;5'UTR	NA	0.0594993517198399	0.41878674475299	0.2698332
cg03803589	Island	STYX	NM_001130701;NM_145251	TSS1500;TSS1500	6815	0.00059950133894786	0.0393554472389932	0.0103782
cg03803619	Island	ZNF621	NM_001098414;NM_198484;NM_198484	5'UTR;5'UTR;1stExon	285268	0.00102969910382866	0.0375843700102065	0.0103782
cg03803784	Island	ATF1	NM_005171	TSS1500	466	0.000711284018318883	0.0430261128058517	0.0133434
cg03803789	OpenSea	DIXDC1	NM_033425;NM_001037954	Body;Body	85458	0.0882003851903995	0.78765706080719	0.0214976999999999
cg03803796	OpenSea	NA	NA	NA	NA	0.0106016679604555	0.919545541355163	0.0289106999999999
cg03803818	OpenSea	IFT81	NM_001143779;NM_014055	Body;Body	28981	0.00884318503071822	0.804869650908837	0.0593040000000001
cg03803858	Island	VPS4B	NM_004869;NM_004869	1stExon;5'UTR	9525	0.000692691377484667	0.0250194416406066	0.0088956
cg03803861	S_Shore	PLCXD3	NM_001005473	TSS1500	345557	0.011178082589324	0.273087694030516	0.0904386
cg03804083	OpenSea	MECOM	NM_004991	Body	2122	0.0392526035192749	0.844405502991965	0.0667169999999999
cg03804126	OpenSea	NA	NA	NA	NA	0.0423463109833587	0.87121701448648	0.0252041999999999
cg03804128	S_Shore	NA	NA	NA	NA	0.0180545803845797	0.331565051306873	0.1245384
cg03804136	Island	SEPTIN9	NM_001113493;NM_001113492;NM_001113491;NM_006640	TSS200;5'UTR;Body;Body	10801	0.00162836028408236	0.0660078759047026	0.0163086
cg03804148	Island	PITPNA	NM_006224	Body	5306	0.000719895015929496	0.0277836678585881	0.0133434
cg03804213	Island	C13orf36	NM_203451;NM_203451	5'UTR;1stExon	NA	0.00345294369630876	0.0433415192040716	0.0177912
cg03804240	Island	PHLDB1	NM_001144758;NM_001144759;NM_015157	5'UTR;5'UTR;5'UTR	23187	0.0150749899617033	0.111067911325813	0.0252042
cg03804243	N_Shelf	C2orf16	NM_032266	1stExon	84226	0.00311986048179564	0.962192426041612	0.0133434
cg03804255	OpenSea	NA	NA	NA	NA	0.0270991398820039	0.903870317749135	0.0185324999999999
cg03804272	Island	PDE4D	NM_001165899;NM_001104631	Body;1stExon	5144	0.005583474882135	0.0867073733748945	0.051891
cg03804400	OpenSea	SLC9A9	NM_173653	Body	285195	0.0323179548762001	0.841585127572737	0.0593040000000001
cg03804500	N_Shore	ANAPC2	NM_013366;NM_003731	Body;TSS1500	29882	0.00449848356553248	0.969942276750498	0.0133434
cg03804568	Island	CBX7	NM_175709	TSS1500	23492	0.000525982988403903	0.0149840064670189	0.0059304
cg03804609	OpenSea	NA	NA	NA	NA	0.00804573105143647	0.942913490983593	0.0163086
cg03804621	Island	FAM24B	NM_152644;NR_027282	5'UTR;TSS1500	196792	0.0143077138768609	0.617619834283045	0.0948863999999999
cg03804732	S_Shore	NA	NA	NA	NA	0.020943611629319	0.892036928571682	0.0563387999999999
cg03804847	S_Shore	PCBP1	NM_006196;NM_006196	1stExon;3'UTR	5093	0.000659983488922947	0.0222343737919042	0.0088956
cg03804903	Island	HNRNPM	NM_005968;NM_031203	Body;Body	4670	0.00535031193886338	0.864792770416845	0.0385476
cg03804985	Island	SLC2A8	NM_014580	Body	29988	0.000732862905296442	0.044091904630448	0.0133434
cg03805019	Island	NA	NA	NA	NA	0.0187938519057895	0.815768539597187	0.0637518000000001
cg03805253	N_Shore	CACNA1G	NM_198384;NM_198379;NM_198380;NM_198377;NM_198385;NM_018896;NM_198396;NM_198386;NM_198376;NM_198397;NM_198388;NM_198383;NM_198382;NM_198378;NM_198387	Body;Body;Body;Body;Body;Body;Body;Body;Body;Body;Body;Body;Body;Body;Body	8913	0.0467369309640758	0.786485869687183	0.0555975000000001
cg03805279	N_Shore	CNR1	NM_016083;NM_001160259;NM_001160226;NM_001160258	5'UTR;5'UTR;5'UTR;5'UTR	1268	0.0481981751615061	0.680037514053954	0.1045233
cg03805364	Island	PAFAH1B2	NM_002572	5'UTR	5049	0.000514991262443604	0.015215497342399	0.0059304
cg03805406	Island	NA	NA	NA	NA	0.00195359737275196	0.0768977968563005	0.0252042
cg03805410	S_Shore	NDUFA6	NM_002490	TSS1500	4700	0.000600819204080345	0.0196784132695994	0.0059304
cg03805475	Island	NA	NA	NA	NA	0.00365191750758877	0.0537101440842568	0.029652
cg03805492	Island	NA	NA	NA	NA	0.0088845446784472	0.221196941067655	0.0563388
cg03805551	S_Shelf	NA	NA	NA	NA	0.00469112237900077	0.953433921083048	0.0163086
cg03805566	OpenSea	KLHL6	NM_130446	Body	89857	0.00974565336124619	0.955607147210685	0.014826
cg03805618	N_Shore	SP9	NM_001145250	TSS1500	100131390	0.0180010261090731	0.116616876186814	0.0459606
cg03805684	S_Shore	FEN1	NM_004111;NM_014206;NR_030342	5'UTR;TSS1500;TSS1500	2237	0.0285473944280202	0.58401985422088	0.1304688
cg03805757	OpenSea	PKD1L3	NM_181536	Body	342372	0.0429979876418965	0.859998412126794	0.0274280999999999
cg03805769	OpenSea	TDH	NR_001578	TSS1500	157739	0.00609846428772644	0.918293898557607	0.029652
cg03805782	OpenSea	HEG1	NM_020733	Body	57493	0.00168361372148901	0.955707596758374	0.0177912
cg03805896	N_Shore	MIR941	NR_030637;NR_030639;NR_030638;NR_030638;NR_030637;NR_030639;NM_025219;NR_030639;NR_030639;NR_030638;NR_030638	TSS1500;TSS1500;TSS1500;TSS1500;TSS1500;TSS1500;5'UTR;TSS1500;TSS1500;TSS1500;TSS1500	NA	0.0833239457500011	0.64942092674065	0.2097879
cg03805929	OpenSea	ABCA5	NM_172232;NM_018672	5'UTR;TSS1500	23461	0.0877517093082759	0.74123083242808	0.0637517999999999
cg03806038	Island	MAP3K7IP2	NM_015093	TSS200	NA	0.00252249826210831	0.097179561678598	0.0326172
cg03806069	S_Shelf	NA	NA	NA	NA	0.00374606736056557	0.915024561761452	0.0281693999999999
cg03806095	Island	GPR124	NM_032777	Body	NA	0.0139183933882836	0.0644318578112174	0.014826
cg03806175	N_Shore	TRRAP	NM_003496	Body	8295	0.00916850295682551	0.857151957110872	0.0429954
cg03806238	OpenSea	GLT1D1	NM_144669	Body	144423	0.00554870325227285	0.0335136843848876	0.0088956
cg03806261	OpenSea	NA	NA	NA	NA	0.00579578827047996	0.743755509403104	0.0593040000000001
cg03806693	Island	POLR3H	NM_001018050;NM_001018052;NM_001018052;NM_001018050;NM_138338	5'UTR;1stExon;5'UTR;1stExon;TSS200	171568	0.000757923706316525	0.0293005467853623	0.0118608
cg03806752	OpenSea	KRT77	NM_175078	TSS1500	374454	0.0841344045366789	0.54751976226486	0.3958542
cg03806828	Island	RAB21	NM_014999	TSS200	23011	0.000778615344765188	0.05000982516844	0.0133434
cg03806868	OpenSea	FLAD1	NM_201398;NM_025207	TSS1500;TSS1500	80308	0.0114448380226391	0.938981240017993	0.0192738
cg03807235	Island	PEX7	NM_000288	Body	5191	0.00292830847361641	0.0856081272665482	0.037065
cg03807243	OpenSea	NA	NA	NA	NA	0.00374791031014836	0.0467372806918359	0.0133434
cg03807298	Island	NA	NA	NA	NA	0.019534832642808	0.0736243930957128	0.0177912
cg03807314	Island	MAP3K8	NM_005204	TSS200	1326	0.000846781150232077	0.0119074206466965	0.0059304
cg03807316	Island	DLL3	NM_203486;NM_016941	Body;Body	10683	0.0172955029959971	0.292414454608302	0.140847
cg03807330	OpenSea	NA	NA	NA	NA	0.0191275911476547	0.656888504155776	0.1022994
cg03807391	S_Shelf	LY6G6F	NM_001003693	Body	259215	0.00993381722251553	0.838581626578653	0.0593040000000001
cg03807602	S_Shelf	C2orf84	NM_001040710	Body	NA	0.0026776440111516	0.976004271974414	0.0103782
cg03807711	OpenSea	PHB	NM_002634	TSS200	5245	0.00218392505729941	0.0349522211291841	0.0088956
cg03807737	N_Shore	TMEM151B	NM_001137560	Body	441151	0.00790302195124971	0.831548136369794	0.0504084
cg03807741	S_Shore	TTC9C	NM_173810	1stExon	283237	0.000595330982172265	0.0138633740970684	0.0044478
cg03807842	S_Shore	ADAP1	NM_006869	Body	11033	0.0220997094994102	0.819276459269027	0.0504084
cg03807883	S_Shelf	NA	NA	NA	NA	0.0765100958312254	0.670739536270575	0.1082298
cg03807888	OpenSea	LMCD1	NM_014583	Body	29995	0.00694859182670743	0.953361142404783	0.0192738
cg03807914	Island	SLC6A19	NM_001003841	Body	340024	0.00253895576072769	0.919558714208321	0.0252041999999999
cg03807917	OpenSea	MIR520G	NR_030206	TSS1500	574484	0.0138508468300607	0.931717564654012	0.0200150999999999
cg03807983	N_Shelf	TAP1	NM_000593	Body	6890	0.0026463328897092	0.967244273255795	0.0133434
cg03808001	OpenSea	NA	NA	NA	NA	0.0573176346976851	0.338328999100194	0.1119363
cg03808007	OpenSea	NA	NA	NA	NA	0.0364097597431443	0.575667088688608	0.2105292
cg03808027	OpenSea	LMLN	NR_026786;NM_033029;NR_026787;NM_001136049	Body;3'UTR;Body;3'UTR	89782	0.00479142497824392	0.966160522111753	0.0103782
cg03808149	Island	TMEM14B	NM_030969;NM_001127711	TSS200;TSS200	81853	0.000609891506552778	0.0199895686349803	0.007413
cg03808158	Island	CHST11	NM_018413	TSS1500	50515	0.00374591068633466	0.0244348370813947	0.0096369
cg03808172	S_Shore	SHFM1	NM_006304	TSS200	NA	0.0476407954218718	0.226154493816222	0.2349921
cg03808233	OpenSea	ZFHX3	NM_006885;NM_001164766	5'UTR;5'UTR	463	0.0459944006943131	0.843684301662478	0.0429953999999999
cg03808351	Island	PHF19	NM_015651	Body	26147	0.0183688968602137	0.1464300149713	0.044478
cg03808459	Island	ABI1	NM_005470;NM_001012752;NM_001012751;NM_001012750	TSS200;TSS200;TSS200;TSS200	10006	0.000611670637819049	0.0426393666144499	0.0088956
cg03808462	S_Shelf	CORIN	NM_006587	Body	10699	0.00318166441448499	0.950295628117269	0.0192738
cg03808577	S_Shore	TFR2	NM_003227	Body	7036	0.00882206351074498	0.835155892491737	0.0385476
cg03808580	N_Shelf	NA	NA	NA	NA	0.0665233073442935	0.863071866586518	0.014826
cg03808674	N_Shore	MIR548N	NR_031666	Body	100302152	0.0264842361094459	0.918073924104074	0.0192738
cg03808708	OpenSea	NA	NA	NA	NA	0.00943851771196636	0.810759137131093	0.0578213999999999
cg03808734	N_Shore	DFFB	NM_004402;NM_014704	TSS1500;5'UTR	1677	0.00861675754241269	0.125278021600325	0.0474432
cg03808835	OpenSea	PCDH15	NM_001142765;NM_001142773;NM_001142773;NM_033056;NM_001142771;NM_001142770;NM_001142769;NM_033056;NM_001142768;NM_001142769;NM_001142770;NM_001142763;NM_001142767;NM_001142771;NM_001142768;NM_001142772;NM_001142767;NM_001142764;NM_001142766;NM_001142765;NM_001142766;NM_001142772;NM_001142764;NM_001142763	5'UTR;5'UTR;1stExon;1stExon;1stExon;1stExon;1stExon;5'UTR;5'UTR;5'UTR;5'UTR;1stExon;5'UTR;5'UTR;1stExon;1stExon;1stExon;1stExon;1stExon;1stExon;5'UTR;5'UTR;5'UTR;5'UTR	65217	0.00156232463514438	0.0504835955511944	0.022239
cg03809021	OpenSea	FANCA	NM_000135	Body	2175	0.0705265538364909	0.56140934975806	0.2876244
cg03809032	Island	CCHCR1	NM_001105564;NM_001105563;NM_001077511;NM_007109;NM_019052	TSS1500;TSS1500;TSS200;TSS200;TSS1500	54535	0.000383739037056202	0.0166371815083856	0.00712088731420665
cg03809147	Island	NA	NA	NA	NA	0.000473611418537912	0.0120563523486882	0.0059304
cg03809346	Island	LOC404266	NR_033203;NR_033204;NM_002147;NR_033201;NM_002147;NR_033202	Body;Body;5'UTR;Body;1stExon;Body	NA	0.0100567754095219	0.084939843734979	0.0192738
cg03809403	N_Shore	NA	NA	NA	NA	0.00862083906575958	0.927702282782222	0.0207564
cg03809526	OpenSea	NA	NA	NA	NA	0.0308966024292219	0.871842159059642	0.0311346
cg03809891	S_Shore	ZNF442	NM_030824	TSS200	79973	0.00855584417803826	0.0476450206224108	0.0133434
cg03809954	N_Shelf	NA	NA	NA	NA	0.0356003957003728	0.905930428175218	0.0185325000000001
cg03809994	Island	MTHFD2L	NM_001144978	TSS200	441024	0.00120784216478636	0.0691801208990649	0.0281694
cg03810301	OpenSea	GABBR1	NM_021904;NM_021903;NM_001470	Body;Body;Body	2550	0.0278550255738175	0.902494314775202	0.0311346
cg03810326	Island	TTBK1	NM_032538	Body	84630	0.00200528125063433	0.957455591253935	0.014826
cg03810365	N_Shore	HNRNPD	NM_031370;NM_001003810;NM_002138;NM_031369	Body;Body;Body;Body	3184	0.000616542938199346	0.0159866549744582	0.007413
cg03810376	N_Shore	NA	NA	NA	NA	0.0186399506977805	0.84336445041484	0.0548562
cg03810428	Island	NA	NA	NA	NA	0.00605670423277233	0.0986559044147678	0.0415128
cg03810516	N_Shore	PDE6B	NM_000283;NM_001145291;NM_001145292	Body;Body;Body	5158	0.0064464323861934	0.795977438924447	0.0548561999999999
cg03810608	Island	NA	NA	NA	NA	0.01508784783117	0.84216136640912	0.0459606
cg03810717	OpenSea	TCERG1L	NM_174937	Body	256536	0.0059515425287216	0.851102813764967	0.0474432
cg03810768	OpenSea	EDAR	NM_022336	TSS200	10913	0.0310292129561883	0.530683262590044	0.1022994
cg03810769	S_Shelf	ADAP1	NM_006869	Body	11033	0.0231272634021088	0.770974749807516	0.0874734000000001
cg03810913	Island	LOC283050	NR_024431;NR_024429;NR_015429;NM_020338	TSS1500;TSS1500;TSS1500;TSS200	NA	0.00063861525206507	0.0483842477767289	0.0118608
cg03811260	Island	HSF4	NM_001040667;NM_001538	5'UTR;5'UTR	3299	0.00172503292120221	0.0349473889478765	0.0133434
cg03811319	Island	NA	NA	NA	NA	0.0143873998702733	0.194537290493092	0.081543
cg03811411	OpenSea	SGCD	NM_001128209;NM_172244;NM_000337	TSS200;TSS200;TSS200	6444	0.0155539550655976	0.888290173991859	0.0355824
cg03811519	Island	NUP214	NM_005085	Body	8021	0.000450303365003439	0.0199681783616562	0.0103782
cg03811533	Island	PLOD3	NM_001084;NM_001084;NM_006349	1stExon;5'UTR;TSS200	8985	0.000546773220634494	0.0514816591525154	0.014826
cg03811629	Island	PSD2	NM_032289	5'UTR	84249	0.00976535190429306	0.128530738745563	0.051891
cg03811828	OpenSea	SPSB4	NM_080862	Body	92369	0.00461242927769461	0.968924332244763	0.0111194999999999
cg03811829	Island	ISG15	NM_005101	Body	9636	0.0154331523475598	0.827566873568935	0.0785778000000001
cg03811905	N_Shore	NA	NA	NA	NA	0.00342202775376369	0.847656431562716	0.0385476
cg03812067	Island	SERINC3	NM_198941;NM_006811;NM_006811;NM_198941	1stExon;1stExon;5'UTR;5'UTR	10955	0.000396493593288448	0.0284823252997883	0.0088956
cg03812107	S_Shore	BSX	NM_001098169	Body	390259	0.00911252945326891	0.281080637371504	0.0719061
cg03812240	N_Shore	NA	NA	NA	NA	0.00768833953413957	0.956865626099683	0.0133434
cg03812309	N_Shore	NA	NA	NA	NA	0.0194531688675725	0.799716459198295	0.1289862
cg03812320	Island	DYRK3	NM_001004023;NM_003582;NM_001004023;NM_003582	5'UTR;5'UTR;1stExon;1stExon	8444	0.0005434565805627	0.0187793797454321	0.007413
cg03812323	N_Shore	NA	NA	NA	NA	0.037065958201161	0.440528842367162	0.1319514
cg03812384	S_Shore	FAM59A	NM_022751	TSS1500	NA	0.000921777683486378	0.02480499937113	0.0088956
cg03812546	OpenSea	TAOK3	NM_016281	5'UTR	51347	0.0135006821219279	0.91093745448416	0.0266868
cg03812562	OpenSea	NA	NA	NA	NA	0.0178575300766136	0.791027204718042	0.0622691999999999
cg03812676	S_Shelf	AIP	NM_003977	Body	9049	0.0693621754956119	0.477099239308202	0.2031162
cg03812679	OpenSea	CSF3	NM_172220;NM_000759;NM_172219	TSS1500;TSS1500;TSS1500	1440	0.00726439493121115	0.0681149129699537	0.0266868
cg03812681	S_Shelf	NA	NA	NA	NA	0.00273760619365132	0.0812028931626547	0.0400302
cg03812751	OpenSea	OR8U8	NM_001013356;NM_001004743	Body;1stExon	504189	0.0150441184642041	0.94263056562494	0.0133434
cg03812837	N_Shore	PARD6B	NM_032521	TSS1500	84612	0.0192178933502632	0.730143246810491	0.0830256000000001
cg03813033	Island	AKT1S1	NM_001098633;NM_001168222;NM_032375;NM_001098632;NM_024682;NM_032375	5'UTR;TSS1500;1stExon;5'UTR;TSS1500;5'UTR	84335	0.00133124060143595	0.0178586282610148	0.0103782
cg03813151	Island	ZC3H12D	NM_207360	Body	340152	0.0404365952610937	0.862488013882881	0.0340998
cg03813164	Island	CELF2	NM_001025077;NM_006561	Body;TSS200	10659	0.00151621948088011	0.0215691686895816	0.0059304
cg03813168	Island	ARHGAP20	NM_020809	5'UTR	57569	0.000796310383032658	0.0359206917460005	0.0088956
cg03813215	Island	BCL2	NM_000657;NM_000633	TSS200;TSS200	596	0.000656229638140917	0.041802913990919	0.0118608
cg03813377	OpenSea	NA	NA	NA	NA	0.0251156309029044	0.269592858841312	0.0934038
cg03813437	Island	NA	NA	NA	NA	0.000892407324022938	0.055595395990812	0.0207564
cg03813443	Island	NA	NA	NA	NA	0.00189189725747408	0.0920986806479896	0.0266868
cg03813688	Island	TLX2	NM_016170	TSS1500	3196	0.00998540842991723	0.380291638669674	0.0652344
cg03813730	N_Shore	SMOC2	NM_022138;NM_001166412	Body;Body	64094	0.00579667326000376	0.951853787818926	0.0192738
cg03813899	OpenSea	CTNND1	NM_001085459;NM_001085467;NM_001085462;NM_001331;NM_001085460;NM_001085463;NM_001085468;NM_001085464;NM_001085465;NM_001085469;NM_001085458;NM_001085466;NM_001085461	5'UTR;5'UTR;5'UTR;5'UTR;5'UTR;5'UTR;5'UTR;5'UTR;5'UTR;5'UTR;5'UTR;5'UTR;5'UTR	1500	0.0220461460295184	0.880106779379074	0.0318758999999999
cg03813964	N_Shelf	NA	NA	NA	NA	0.0269768517476116	0.863296170179794	0.0363236999999999
cg03814022	Island	NA	NA	NA	NA	0.000690478277984501	0.0326763596535969	0.0088956
cg03814063	Island	C22orf34	NR_026997	Body	NA	0.0721030996035342	0.619059964977726	0.1719816
cg03814093	OpenSea	KIAA0922	NM_015196;NM_001131007	Body;Body	NA	0.0475553046328533	0.309095367389312	0.1319514
cg03814316	Island	TAOK2	NM_016151;NM_004783	Body;Body	9344	0.00141410550413386	0.936810689456022	0.014826
cg03814321	Island	TTC39A	NM_001144832	Body	22996	0.0101611898136723	0.490312329354488	0.07413
cg03814389	OpenSea	ZFYVE28	NM_020972	Body	57732	0.00603530972959451	0.934498650986508	0.0207564
cg03814610	OpenSea	FAM13A	NM_001015045;NM_014883	TSS1500;Body	10144	0.00442382459592331	0.0313027090814176	0.0088956
cg03814644	Island	C6orf176	NR_026860;NR_026861	Body;Body	NA	0.0253263668374582	0.748463827657628	0.0963689999999999
cg03814686	Island	JMY	NM_152405	1stExon	133746	0.00100507399027347	0.019608567991136	0.007413
cg03814826	S_Shore	C22orf24	NM_015372;NM_003405	TSS200;Body	NA	0.000546223724609016	0.0202663139379926	0.0059304
cg03814872	N_Shore	DSP	NM_001008844;NM_004415	TSS1500;TSS1500	1832	0.02399521335328	0.362463440318801	0.0926625
cg03814957	OpenSea	CSF1R	NM_005211	TSS200	1436	0.0304012193234343	0.681672069692539	0.1319514
cg03815116	OpenSea	YIPF7	NM_182592	TSS1500	285525	0.0324296779749808	0.846454520864922	0.044478
cg03815147	OpenSea	PGAP3	NM_033419	Body	93210	0.0165447699999815	0.617402167793046	0.1052646
cg03815350	S_Shore	ESPL1	NM_012291	Body	9700	0.0229945675937577	0.851146430543298	0.044478
cg03815571	Island	DLL1	NM_005618	TSS200	28514	0.00108313982867669	0.0509413610230004	0.0118608
cg03815621	OpenSea	BTBD11	NM_001017523;NM_001018072	Body;Body	121551	0.0612296963710401	0.801425584950488	0.0474431999999999
cg03815657	OpenSea	ARSG	NM_014960	Body	22901	0.00352458882016969	0.972141489795022	0.0118608
cg03815683	OpenSea	CDH8	NM_001796	Body	1006	0.0122004014617195	0.936985127990227	0.015752625
cg03815913	OpenSea	NA	NA	NA	NA	0.037283850114771	0.841500632823554	0.0467019
cg03815917	OpenSea	MED15	NM_015889;NM_001003891	Body;Body	51586	0.00386294841175737	0.929526615630724	0.0252041999999999
cg03816029	OpenSea	MIR489	NR_030164;NM_001742;NR_030388;NM_001164737;NM_001164738	Body;Body;TSS1500;Body;Body	574442	0.0176362520122414	0.923527285690149	0.0192738
cg03816062	OpenSea	AFF3	NM_001025108;NM_002285	Body;Body	3899	0.00276293227363259	0.974850212244231	0.00741300000000001
cg03816370	OpenSea	OSGEPL1	NM_022353	Body	64172	0.0147573522786603	0.865001595076383	0.0429953999999999
cg03816507	N_Shore	CTBP1	NM_001328;NM_001012614	Body;Body	1487	0.0098526637337181	0.879803377423937	0.0326172
cg03816592	OpenSea	OSBPL7	NM_145798	Body	114881	0.000537425812996411	0.957850286033738	0.0133434
cg03816593	Island	BCL2L1	NM_138578;NM_001191	TSS1500;TSS1500	598	0.000356430820567173	0.00987718002532286	0.0044478
cg03816625	OpenSea	SNX29	NM_001080530	Body	92017	0.0033686489680332	0.967750234186888	0.0163086
cg03816687	Island	NA	NA	NA	NA	0.00156130935533034	0.0403625664588224	0.014826
cg03816707	Island	KCNS1	NM_002251	Body	3787	0.0244331450548171	0.210424258724775	0.1215732
cg03816851	Island	MICAL3	NM_015241;NM_001122731	Body;Body	57553	0.0134402987751904	0.83661570568446	0.051891
cg03816954	OpenSea	UCMA	NM_145314	TSS1500	221044	0.0140689997657829	0.872061500160507	0.0474432
cg03816991	S_Shore	WDR5B	NM_019069	TSS1500	54554	0.000407289915367517	0.0349088130606362	0.0088956
cg03817107	N_Shore	FOXI1	NM_144769;NM_012188	TSS200;TSS200	2299	0.0253690370538894	0.557616563238976	0.0993341999999999
cg03817164	S_Shore	BRSK2	NM_003957	Body	9024	0.0114907835476949	0.93021817532847	0.0163086
cg03817476	N_Shore	CLK1	NM_004071;NR_027855;NM_001162407;NR_027856	5'UTR;Body;Body;Body	1195	0.000371838083636461	0.0277542440702795	0.0088956
cg03817621	OpenSea	A1CF	NM_138933;NM_138932;NM_014576;NM_138932;NM_014576;NM_138933	5'UTR;1stExon;5'UTR;5'UTR;1stExon;1stExon	29974	0.0516715647425524	0.821552512544375	0.0400301999999999
cg03817667	Island	VSTM2A	NM_182546	TSS200	222008	0.0144312594110995	0.125590686493627	0.0904386
cg03817671	Island	EFEMP1	NM_001039349;NM_001039348;NM_004105	TSS1500;TSS1500;TSS1500	2202	0.00106630349935913	0.0278255151239172	0.0103782
cg03817673	OpenSea	TRIML1	NM_178556	Body	339976	0.0252151892810113	0.92792071211245	0.014826
cg03817675	OpenSea	HIPK2	NM_001113239;NM_022740	Body;Body	28996	0.0252219895830663	0.842110103854214	0.0489257999999999
cg03817727	S_Shore	NA	NA	NA	NA	0.00888644976557341	0.532779186887406	0.0785778000000001
cg03817774	OpenSea	SLC17A8	NM_139319;NM_001145288	Body;Body	246213	0.0111729919812838	0.945466468983411	0.0133434
cg03817794	OpenSea	BRSK2	NM_003957	Body	9024	0.0121082979950175	0.432544533828297	0.0726474
cg03817911	Island	TXNRD1	NM_182729;NM_182743;NM_001093771;NM_001008394;NM_003330;NM_182742	5'UTR;5'UTR;Body;TSS200;Body;5'UTR	7296	0.00632897433370283	0.0845762661062546	0.0400302
cg03817939	Island	FAM176A	NM_001135032;NM_032181	TSS200;5'UTR	NA	0.00283854735122637	0.0423538226277578	0.0177912
cg03818034	N_Shore	C7orf59	NM_001008395	TSS1500	NA	0.0125353038417179	0.239626331510284	0.0726474
cg03818193	OpenSea	MSI2	NM_138962;NM_170721	Body;Body	124540	0.00560918780352864	0.970117754136733	0.0103782
cg03818307	OpenSea	ECM1	NM_004425;NM_022664;NM_004425;NM_022664	1stExon;1stExon;5'UTR;5'UTR	1893	0.0360382335878548	0.528811778076014	0.1245384
cg03818395	OpenSea	ANKRD22	NM_144590	TSS1500	118932	0.018647278924174	0.8387212736713	0.0830256000000001
cg03818576	OpenSea	LRRC4C	NM_020929	5'UTR	57689	0.0304897386112877	0.651801867517026	0.111195
cg03818583	OpenSea	ATP5EP2	NR_002162	TSS200	NA	0.0134975136522908	0.876359270774507	0.0400302
cg03818682	N_Shore	NA	NA	NA	NA	0.00821366405895608	0.725818746723985	0.0578214000000001
cg03818715	S_Shore	SNRNP48	NM_152551	Body	154007	0.0397868399676226	0.463819690322772	0.1823598
cg03818767	S_Shelf	SLC22A11	NM_018484	3'UTR	55867	0.004104636682454	0.914046533718601	0.0296519999999999
cg03818826	S_Shore	AARS1	NM_001605	TSS1500	16	0.00256317325218822	0.0229530737908187	0.0103782
cg03818920	N_Shore	RIPPLY2	NM_001009994	TSS1500	134701	0.00175689232510218	0.0302916315121814	0.0163086
cg03818977	N_Shore	NA	NA	NA	NA	0.00108374778929934	0.0339864315174253	0.0103782
cg03818992	S_Shore	HDLBP	NM_005336;NM_203346	5'UTR;TSS200	3069	0.00175393068621027	0.0347093122938203	0.0177912
cg03819011	S_Shelf	CDH4	NM_001794	Body	1002	0.00506537724331431	0.852431399234636	0.0429954
cg03819089	OpenSea	NA	NA	NA	NA	0.0240963168470887	0.914355741128837	0.0192738
cg03819134	N_Shore	NA	NA	NA	NA	0.069498165755544	0.175438958384862	0.0163086
cg03819227	OpenSea	NA	NA	NA	NA	0.0292673904165138	0.494726618924884	0.1067472
cg03819243	S_Shore	PLCD1	NM_006225	TSS1500	5333	0.0322666520749476	0.888373387805964	0.0237216
cg03819286	N_Shore	MGRN1	NM_001142291;NM_001142290;NM_001142289;NM_015246	TSS1500;TSS1500;TSS1500;TSS1500	23295	0.0137794359388307	0.726590773780679	0.111195
cg03819338	N_Shelf	NA	NA	NA	NA	0.0812707174195297	0.809035656048706	0.0229803000000001
cg03819515	N_Shore	RUNX3	NM_001031680;NM_004350	Body;Body	864	0.00132473563851976	0.91866889580032	0.0252041999999999
cg03819671	OpenSea	TNXB	NM_032470;NM_019105	TSS200;Body	7148	0.0223067250588179	0.814462015635034	0.0429954
cg03819692	N_Shore	C16orf81	NR_024347	Body	NA	0.0312645830477315	0.796485135918818	0.0607866000000001
cg03819713	OpenSea	NA	NA	NA	NA	0.000736927183659274	0.0582772778193436	0.0163086
cg03819783	OpenSea	NA	NA	NA	NA	0.00743603386639586	0.0499567165026978	0.014826
cg03819900	Island	GPR12	NM_005288	TSS1500	2835	0.0016669749019609	0.0560492467415689	0.0177912
cg03820024	S_Shore	WDR54	NM_032118	Body	84058	0.000846210391110593	0.0340475203459026	0.014826
cg03820048	OpenSea	NA	NA	NA	NA	0.104879843429226	0.669323702509401	0.1690164
cg03820120	OpenSea	SEMA6A	NM_020796	5'UTR	57556	0.00987006030206903	0.956219416709251	0.0103782
cg03820176	OpenSea	RNASEN	NM_013235;NM_001100412	Body;Body	NA	0.0170721591301052	0.793814941595926	0.0726474000000001
cg03820205	Island	VDAC2	NM_003375	TSS200	7417	0.00151531518348688	0.0689492117827627	0.0252042
cg03820282	N_Shore	HBP1	NM_012257	TSS200	26959	0.000691173554447743	0.0682395979096305	0.014826
cg03820379	OpenSea	NCR2	NM_004828	TSS200	9436	0.00197837349471097	0.943804433435033	0.0222389999999999
cg03820608	OpenSea	NTM	NM_001048209	Body	50863	0.0196296810342187	0.825495704479195	0.0845081999999999
cg03820688	OpenSea	MTIF2	NM_002453;NM_001005369	Body;Body	4528	0.0618827779243678	0.674170393355426	0.348411
cg03820695	OpenSea	NA	NA	NA	NA	0.00357378217573425	0.941287400205444	0.0207564
cg03820725	OpenSea	NA	NA	NA	NA	0.0117512060258747	0.51147131213601	0.0770951999999999
cg03820795	OpenSea	SPNS3	NM_182538	TSS200	201305	0.0758307541593157	0.199743715284821	0.0133434
cg03820837	OpenSea	ZCWPW2	NM_001040432	TSS1500	152098	0.0157390950169923	0.940058050213219	0.0155673000000001
cg03820909	Island	C10orf137	NM_015608	TSS200	NA	0.000588361552948547	0.014946487177664	0.0044478
cg03821121	OpenSea	MICAL2	NM_014632	5'UTR	9645	0.0612732800520387	0.501248869367419	0.2283204
cg03821157	OpenSea	NA	NA	NA	NA	0.066720617890394	0.692944963491521	0.133434
cg03821311	S_Shore	H1-5	NM_005322	TSS1500	3009	0.0531837397956919	0.884046187272633	0.014826
cg03821384	Island	ZDHHC1	NM_013304	Body	29800	0.00890708075146397	0.668016104237719	0.0667170000000001
cg03821418	S_Shelf	NCOR2	NM_006312;NM_001077261	Body;Body	9612	0.0247718795274818	0.66582411785024	0.185325
cg03821443	S_Shelf	TOLLIP	NM_019009	Body	54472	0.0517058042877099	0.744561108979694	0.0904386000000001
cg03821543	Island	GNAS	NM_001077490;NM_016592;NR_003259;NM_080425	3'UTR;3'UTR;TSS1500;Body	2778	0.00911524695703486	0.498227019123026	0.0830256
cg03821557	N_Shore	KIF18B	NM_001080443	5'UTR	146909	0.0825049101438572	0.687936114310812	0.1534491
cg03821689	S_Shore	FXYD6	NM_001164836;NM_022003;NM_001164832;NM_001164837;NM_001164831	TSS1500;TSS1500;TSS1500;TSS1500;TSS200	53826	0.0507591136968306	0.693745755234783	0.1527078
cg03821727	OpenSea	RAD52	NM_134424	Body	5893	0.00818943789685176	0.955798398052744	0.0133434
cg03821916	Island	BCAS3	NM_017679;NM_001099432;NM_001099432;NM_017679	5'UTR;5'UTR;1stExon;1stExon	54828	0.00215620979920629	0.0823045707883353	0.0459606
cg03821987	Island	C8orf51	NR_026785;NM_052924	Body;TSS1500	NA	0.000824391591906593	0.0136752853026645	0.0044478
cg03822003	Island	ZNF764	NM_033410	TSS1500	92595	0.00121747180162768	0.0655048267136408	0.0177912
cg03822011	Island	FANCF	NM_022725	1stExon	2188	0.000657828136614904	0.0264159758149567	0.007413
cg03822159	N_Shore	SETD8	NM_020382	TSS1500	NA	0.00263377995240547	0.979855613086475	0.00741300000000001
cg03822198	OpenSea	MAP1LC3B2	NM_001085481	5'UTR	643246	0.0855215558035291	0.191368636914044	0.0118608
cg03822217	OpenSea	NA	NA	NA	NA	0.0187027481117535	0.90056873161241	0.0281694
cg03822255	N_Shore	NA	NA	NA	NA	0.00728781958368934	0.848577184097902	0.0963689999999999
cg03822259	OpenSea	NA	NA	NA	NA	0.00057244108985868	0.0188515345106419	0.007413
cg03822267	S_Shore	NFKBIE	NM_004556	TSS1500	4794	0.0125237951531765	0.822420630637692	0.0548561999999999
cg03822350	Island	GNL3	NM_206825;NM_206826;NM_014366;NM_018313;NM_014366;NM_206825;NM_206826	1stExon;5'UTR;5'UTR;TSS200;1stExon;5'UTR;1stExon	26354	0.000410729646296128	0.0210503513369106	0.0059304
cg03822479	OpenSea	TNXB	NM_019105	Body	7148	0.00567514406182412	0.908843091062062	0.0266868
cg03822622	Island	OTUD7A	NM_130901	Body	161725	0.0107346384516139	0.38446269472471	0.0726474
cg03822639	N_Shore	PALLD	NM_016081;NM_001166109;NM_001166108	Body;TSS1500;Body	23022	0.0173363017177484	0.547650776076347	0.0741300000000001
cg03822754	S_Shore	NMB	NM_021077;NM_205858	TSS200;TSS200	4828	0.00313078365719043	0.0907919479755321	0.0266868
cg03822858	OpenSea	NA	NA	NA	NA	0.0340550383236363	0.919956383349179	0.0133434
cg03822873	OpenSea	AHCYL2	NM_001130720;NM_015328	Body;Body	23382	0.0640862963024671	0.328814753845279	0.2060814
cg03822934	OpenSea	LIMCH1	NM_014988;NM_001112718;NM_001112717	Body;Body;Body	22998	0.00394765474704357	0.876730596558087	0.0429954
cg03823108	Island	PSMF1	NM_178578;NM_006814	5'UTR;TSS200	9491	0.00056120937343328	0.057518357667404	0.0133434
cg03823150	OpenSea	NA	NA	NA	NA	0.00269524462407221	0.980877304465911	0.00741300000000001
cg03823154	Island	FOXO3	NM_201559	TSS1500	2309	0.000554532804714205	0.00952400648871338	0.0044478
cg03823171	S_Shelf	NA	NA	NA	NA	0.080865849674479	0.730852673100713	0.0630105
cg03823305	S_Shore	UHRF1BP1L	NM_001006947;NM_015054	TSS200;TSS200	23074	0.000693292675058187	0.0379636413117397	0.0118608
cg03823352	OpenSea	CNTN5	NM_014361;NM_175566	Body;Body	53942	0.0192764331089327	0.816303868948093	0.0600453
cg03823431	OpenSea	SLC38A10	NM_001037984;NM_138570	Body;Body	124565	0.0212603556152927	0.386628920812043	0.0904386
cg03823468	Island	PTRF	NM_012232	Body	NA	0.00725985420905889	0.93706537395678	0.0192738
cg03823539	Island	PTRH2	NM_016077;NM_030938;NM_030938	TSS200;5'UTR;1stExon	51651	0.000633834998009381	0.0183624839578677	0.007413
cg03823722	Island	PITRM1	NM_014889	1stExon	10531	0.00117850224912266	0.0659677500534774	0.0207564
cg03823863	OpenSea	NA	NA	NA	NA	0.00666631417918357	0.786166763206547	0.0696822000000001
cg03823901	OpenSea	OR52I1	NM_001005169	TSS1500	390037	0.0108714993689824	0.942878976768069	0.0197371124999999
cg03823904	Island	SEMA3C	NM_006379;NM_006379	5'UTR;1stExon	10512	0.00579435971250685	0.0493311635323348	0.0192738
cg03823983	OpenSea	PRR5L	NM_024841;NM_001160167;NM_001160169;NM_001160168	5'UTR;5'UTR;TSS1500;Body	79899	0.00367022202615445	0.970318686917253	0.0111195000000001
cg03824114	N_Shelf	CCDC127	NM_145265	Body	133957	0.00113947374086753	0.954675511351553	0.014826
cg03824122	S_Shore	ZNF248	NM_021045	TSS1500	57209	0.00233592219033189	0.0175637687039949	0.0059304
cg03824238	OpenSea	MIR133B	NR_029903	TSS1500	442890	0.0229116665688729	0.93340926958599	0.014826
cg03824268	N_Shelf	PSMC3	NM_002804	Body	5702	0.00534923321813842	0.920675732887351	0.0266868
cg03824275	OpenSea	MYRIP	NM_015460	Body	25924	0.00959660829046081	0.888535881766861	0.0533736
cg03824533	Island	ERICH1	NM_207332	Body	157697	0.00850010864829364	0.952391718193353	0.0163086
cg03824617	Island	C6orf103	NM_024694	TSS200	NA	0.00242604048349366	0.0496339153439848	0.0163086
cg03824768	OpenSea	ADAMTS16	NM_139056	3'UTR	170690	0.00642887852838313	0.889240361607699	0.0340998
cg03824868	OpenSea	NOD2	NM_022162	Body	64127	0.0014350438730841	0.966062044845348	0.0133434
cg03824884	OpenSea	UBE3C	NM_014671	Body	9690	0.0016612990489349	0.954171460791127	0.0192738
cg03824997	N_Shore	RFC5	NM_007370;NM_001130112;NM_181578;NM_001130113	TSS200;TSS200;TSS200;TSS200	5985	0.000584506409633535	0.0322646617634664	0.0088956
cg03825010	Island	ADRA1B	NM_000679	3'UTR	147	0.00647166872274717	0.0773243469623863	0.0311346
cg03825158	OpenSea	ZNF423	NM_015069	Body	23090	0.009664969102228	0.927796254025255	0.0252042
cg03825175	N_Shore	ODZ4	NM_001098816	Body	NA	0.0111423494457359	0.849901775078476	0.0681996000000001
cg03825231	N_Shore	ALDH1L1	NM_012190	5'UTR	10840	0.00985776875777494	0.179374286790708	0.0756126
cg03825234	N_Shelf	CACNA1H	NM_021098;NM_001005407	Body;Body	8912	0.0165093395474826	0.830251511711368	0.0474432
cg03825236	OpenSea	RALGAPB	NM_020336	3'UTR	57148	0.00369923802293414	0.979109148516503	0.00889560000000001
cg03825255	S_Shelf	DGKD	NM_152879;NM_003648	Body;Body	8527	0.0130321015547674	0.947304873951727	0.0163086
cg03825328	Island	CCNF	NM_001761	TSS1500	899	0.000320102362156169	0.013377346636332	0.0059304
cg03825390	S_Shelf	RGL2	NR_028387;NM_004761	Body;Body	5863	0.00593140684090491	0.906432679893645	0.0296519999999999
cg03825413	Island	C20orf4	NM_015511	TSS200	NA	0.000778935118547679	0.0371621043950042	0.0133434
cg03825488	S_Shelf	VARS2	NM_020442;NM_001167733;NM_001167734	Body;Body;Body	57176	0.0204549419288182	0.821889589778677	0.0542281471188994
cg03825607	OpenSea	JMJD1C	NM_032776	Body	221037	0.0668006314537704	0.811572846247619	0.029652
cg03825764	OpenSea	NA	NA	NA	NA	0.00203977801557359	0.977479349848495	0.0103782
cg03825790	S_Shore	JAG1	NM_000214	TSS1500	182	0.00099335000471148	0.0394118576797237	0.0118608
cg03825810	OpenSea	SCN11A	NM_014139	3'UTR	11280	0.0163138905621884	0.761209484276648	0.0882147
cg03825855	S_Shelf	CCDC101	NM_138414	5'UTR	NA	0.00204232594149967	0.94598365798044	0.0192738
cg03825921	S_Shore	RAB4A	NM_004578	Body	5867	0.00590403138787317	0.0421217424740666	0.0200151
cg03826059	OpenSea	NA	NA	NA	NA	0.00850718594803948	0.948932973372955	0.014826
cg03826200	Island	RELB	NM_006509	Body	5971	0.00707693764197001	0.961568344428809	0.0133434
cg03826247	OpenSea	PTPRG	NM_002841	Body	5793	0.037297413782071	0.682543393273655	0.1549317
cg03826252	S_Shore	WDR86	NM_198285	Body	349136	0.0104088652161405	0.642638012675471	0.0830256000000001
cg03826317	Island	LOC100128811	NR_027333;NM_020752	TSS1500;Body	NA	0.0016246507200349	0.0799111844897093	0.0252042
cg03826430	Island	PAOX	NM_152911;NM_152911;NM_207127;NM_207128;NM_207128;NM_207127	5'UTR;1stExon;5'UTR;5'UTR;1stExon;1stExon	196743	0.00153709040001496	0.0547457595660504	0.0192738
cg03826463	OpenSea	NA	NA	NA	NA	0.035209359078918	0.887443477911349	0.0192738
cg03826535	Island	TPCN1	NM_001143819;NM_017901;NM_138451	TSS200;TSS200;TSS1500	53373	0.000748099213209081	0.0366564759649654	0.0103782
cg03826564	Island	NA	NA	NA	NA	0.020363134392605	0.212714502812785	0.0874734
cg03826594	Island	ITGA5	NM_002205	Body	3678	0.0204116153502275	0.0932151411828576	0.0266868
cg03826601	Island	M6PR	NM_002355	TSS1500	4074	0.000703701584345486	0.0322307938320118	0.0088956
cg03826618	N_Shore	NA	NA	NA	NA	0.0132151349175381	0.322992155080144	0.0874734
cg03826642	OpenSea	NA	NA	NA	NA	0.0267862632469571	0.559392668192491	0.1082298
cg03826668	S_Shore	EFHC1	NM_018100	Body	114327	0.000920778920501858	0.0361985780428946	0.0192738
cg03826688	OpenSea	LMO3	NM_018640;NM_001001395	5'UTR;5'UTR	55885	0.0288888041438316	0.889697463977489	0.0237215999999999
cg03826759	OpenSea	TEKT3	NM_031898	Body	64518	0.00160826068043922	0.976510864674743	0.00741300000000001
cg03826976	Island	CYB5R2	NM_016229	TSS1500	51700	0.010356240639316	0.228796813351597	0.0696822
cg03827118	N_Shore	RAB5A	NM_004162	TSS1500	5868	0.0403021818425827	0.829623768323724	0.0504083999999999
cg03827164	Island	C17orf59	NM_017622;NM_017622	1stExon;5'UTR	NA	0.000543434045345338	0.0212083917498289	0.0059304
cg03827327	OpenSea	NA	NA	NA	NA	0.0202697555842818	0.767480118928842	0.0607865999999999
cg03827337	Island	RGS7BP	NM_001029875	TSS1500	401190	0.01465498606287	0.206802027067009	0.0934038
cg03827375	Island	NARG2	NM_001018089;NM_024611	TSS200;TSS200	NA	0.000581803414392056	0.0382258867791166	0.0118608
cg03827386	OpenSea	COLQ	NM_080539;NM_005677;NM_080538	Body;Body;TSS1500	8292	0.002846030697684	0.946836930216406	0.0177912
cg03827423	N_Shore	ISCU	NM_014301;NM_213595;NM_014706	TSS1500;TSS1500;TSS200	23479	0.00120845270494325	0.0167372558276781	0.0103782
cg03827689	OpenSea	NA	NA	NA	NA	0.0518640449146219	0.189845003563882	0.0385476
cg03827705	OpenSea	GLYATL2	NM_145016	Body	219970	0.0111438970462681	0.962555794793769	0.00889560000000001
cg03827720	OpenSea	PLCZ1	NM_033123	Body	89869	0.0211030825280674	0.888460004479381	0.029652
cg03827772	OpenSea	SHANK2	NM_012309	5'UTR	22941	0.00199107417811797	0.920478076704091	0.0266868
cg03827835	S_Shore	NA	NA	NA	NA	0.0267619739873735	0.567722294982959	0.1163841
cg03828076	N_Shore	RLF	NM_012421	TSS1500	6018	0.0191844232260299	0.949698051787742	0.0118608
cg03828109	S_Shore	P2RX5	NM_175081;NM_002561;NM_175080	TSS1500;TSS1500;TSS1500	5026	0.0140858428218111	0.615023221249467	0.1082298
cg03828121	Island	ZNF284	NM_001037813	TSS200	342909	0.000851406076839425	0.0268028196155448	0.0103782
cg03828193	S_Shore	RAB40B	NM_006822	Body	10966	0.0282753842098236	0.907364250383555	0.0192738
cg03828224	Island	PPIC	NM_000943	TSS1500	5480	0.000482909973081549	0.0149187805791895	0.007413
cg03828329	OpenSea	NA	NA	NA	NA	0.0057689353949771	0.933199328113099	0.0252041999999999
cg03828494	Island	ERN1	NM_001433	Body	2081	0.00062892121723864	0.0601251333482816	0.0163086
cg03828522	S_Shore	C17orf62	NM_001100408;NM_001033046;NM_001100407	TSS1500;TSS1500;TSS1500	NA	0.0180663833266884	0.928530749861821	0.0177912
cg03828603	N_Shore	DCAKD	NM_024819;NM_001128631	5'UTR;5'UTR	79877	0.0090426922319816	0.0888328204721978	0.037065
cg03828693	N_Shore	ARID5B	NM_032199	Body	84159	0.000470381659161432	0.0168239029170183	0.007413
cg03828874	N_Shore	NA	NA	NA	NA	0.0202456190719298	0.205715774007185	0.0830256
cg03828939	Island	TBC1D24	NM_020705	5'UTR	57465	0.000482217360459463	0.0318559475872539	0.0103782
cg03828947	Island	MRPL36	NM_032479;NM_004553	TSS200;TSS1500	64979	0.00287276589214966	0.0144226226028342	0.0044478
cg03829176	Island	GBE1	NM_000158	Body	2632	0.000579086122701935	0.0111143662037091	0.0044478
cg03829194	Island	NA	NA	NA	NA	0.0574744869956965	0.632028809035074	0.2475942
cg03829241	Island	SLC22A18AS	NM_007105;NM_183233;NM_002555	5'UTR;5'UTR;TSS200	5003	0.000607004612286156	0.0506526751634963	0.0103782
cg03829318	N_Shore	PCOTH	NM_001135816;NM_001014442;NM_005932	TSS1500;TSS200;Body	542767	0.00153441715004452	0.0283534156196511	0.0133434
cg03829320	N_Shore	ZNF267	NM_003414	TSS1500	10308	0.0149262126935674	0.94251044328529	0.014826
cg03829542	OpenSea	NA	NA	NA	NA	0.0495714989965329	0.607005857667541	0.1141602
cg03829559	N_Shore	NA	NA	NA	NA	0.0427395563133204	0.868146786975315	0.0318759000000001
cg03829734	OpenSea	MARCHF11	NM_001102562	Body	441061	0.0130936750888405	0.863583865217812	0.0504083999999999
cg03829739	N_Shore	LOC650226	NR_029420	Body	650226	0.0278022453471993	0.4717750336036	0.14826
cg03829839	S_Shore	CDK4	NM_000075	TSS1500	1019	0.0543953037779309	0.646008060056163	0.111195
cg03830049	OpenSea	GABRG3	NM_033223	Body	2567	0.00802873123882967	0.939776684451283	0.0163086
cg03830061	N_Shore	NA	NA	NA	NA	0.030708176789235	0.33019909103898	0.0948864
cg03830093	OpenSea	PIK3R6	NM_001010855	Body	146850	0.0142452259692944	0.934096032440552	0.0192738
cg03830181	OpenSea	NA	NA	NA	NA	0.0178528506899289	0.698943588334428	0.0993342000000001
cg03830282	Island	GLI1	NM_005269;NM_001160045;NM_001160045;NM_001167609	TSS200;5'UTR;1stExon;TSS200	2735	0.000564811231980901	0.025097050977881	0.0088956
cg03830329	Island	SIM1	NM_005068	Body	6492	0.0189428379632975	0.189411772978861	0.0578214
cg03830375	OpenSea	DNAH17	NM_173628	Body	8632	0.00345195870792395	0.916823859841646	0.0296519999999999
cg03830401	OpenSea	NA	NA	NA	NA	0.00175744475786644	0.940642118638244	0.0237215999999999
cg03830408	Island	DCPS	NM_014026;NM_014026	1stExon;5'UTR	28960	0.000396217662054958	0.0095058649011134	0.0044478
cg03830490	OpenSea	CCR9	NM_031200;NM_006641	TSS1500;TSS1500	10803	0.00844461168292522	0.948955514439005	0.0192738
cg03830597	OpenSea	PAN3	NM_175854;NM_001168251	Body;Body	255967	0.00941623816347077	0.9162890944075	0.0326171999999999
cg03830712	OpenSea	NA	NA	NA	NA	0.00606708495628749	0.897431595766642	0.0281694
cg03830929	OpenSea	TPM3	NM_152263	TSS1500	7170	0.0136821737808525	0.910604162355791	0.0311346
cg03831180	OpenSea	MITF	NM_198159;NM_006722;NM_198177	Body;Body;TSS200	4286	0.0365040215225995	0.484301253475958	0.1200906
cg03831289	OpenSea	NA	NA	NA	NA	0.0425505817745748	0.766466175547736	0.0756126000000001
cg03831405	N_Shore	NA	NA	NA	NA	0.0176464837364087	0.834627248354598	0.0681996000000001
cg03831465	Island	ABTB2	NM_145804;NM_145804	1stExon;5'UTR	25841	0.000349853834530028	0.0191096313843316	0.0059304
cg03831502	OpenSea	SCTR	NM_002980	Body	6344	0.0353288131760126	0.913514131180097	0.0155672999999999
cg03831648	OpenSea	ABCB9	NM_203444;NM_019625;NM_019624	Body;Body;Body	23457	0.00217621189105786	0.972782190741396	0.0118608
cg03831666	Island	RG9MTD1	NM_017819	5'UTR	NA	0.000662276158131505	0.0305835256837223	0.0103782
cg03831847	OpenSea	PIEZO1	NM_001142864	Body	9780	0.0210135618915695	0.828435150449826	0.0993342000000001
cg03831869	Island	NAT15	NM_001083601;NM_001083600;NM_024845	5'UTR;5'UTR;5'UTR	NA	0.00127003191977906	0.0197412017008126	0.007413
cg03831912	OpenSea	ZNF778	NM_182531	Body	197320	0.0318429303133592	0.902438340649959	0.022239
cg03831971	Island	DNAJB14	NM_001031723	TSS1500	79982	0.000680808581111018	0.0267200482867451	0.0088956
cg03832040	N_Shore	NEU1	NM_000434	Body	4758	0.00764551087286692	0.865734426146424	0.0400302
cg03832162	Island	NA	NA	NA	NA	0.00183650749679594	0.0397982266899372	0.0118608
cg03832197	OpenSea	AOX2P	NR_001557	TSS200	344454	0.0159316530601391	0.897313951089421	0.0340998
cg03832227	OpenSea	ASTL	NM_001002036	Body	431705	0.00263351800805808	0.970537148990537	0.00741300000000001
cg03832293	OpenSea	USP10	NM_005153	Body	9100	0.00557672945980851	0.950631627581439	0.014826
cg03832336	Island	NMD3	NM_015938	TSS200	51068	0.000622230742415718	0.0261344637435941	0.007413
cg03832371	OpenSea	SFMBT2	NM_001029880	Body	57713	0.00477816090986729	0.983256929492487	0.00518910000000009
cg03832440	Island	HS3ST3B1	NM_006041;NR_026880	Body;Body	9953	0.0135055347148882	0.200035019762945	0.1349166
cg03832522	Island	NA	NA	NA	NA	0.0350924125271463	0.376902187437358	0.1719816
cg03832688	OpenSea	NA	NA	NA	NA	0.00736171852616892	0.91691164250586	0.0163086
cg03832697	OpenSea	TMCO5A	NM_152453	5'UTR	145942	0.00762028935972454	0.952064552088692	0.0133434
cg03832737	OpenSea	THSD4	NM_024817	Body	79875	0.0671368862589627	0.802796650011312	0.0422541
cg03832740	N_Shelf	MKL1	NM_020831	5'UTR	NA	0.00505557943706401	0.967758942250735	0.0118608
cg03832839	Island	PRKCG	NM_002739	Body	5582	0.00862434965582476	0.100290139539739	0.044478
cg03833046	OpenSea	NA	NA	NA	NA	0.00364091513941217	0.116351269458026	0.0400302
cg03833068	N_Shore	H2BC15	NM_003520	TSS1500	8341	0.000657456142506596	0.0247656380869852	0.0088956
cg03833097	OpenSea	NA	NA	NA	NA	0.00779825089750161	0.919285006166426	0.0281694
cg03833141	Island	CARD11	NM_032415	Body	84433	0.00902535104820473	0.944690088689752	0.0177912
cg03833216	OpenSea	NA	NA	NA	NA	0.039430362934069	0.751135620025744	0.0896973
cg03833238	S_Shore	ZFPM1	NM_153813	Body	161882	0.00649319509602066	0.778501095561758	0.051891
cg03833257	OpenSea	GPAM	NM_020918	3'UTR	57678	0.00213533339359242	0.969581686049441	0.0118608
cg03833378	Island	ZNF500	NM_021646	Body	26048	0.0023325974463832	0.95937028873764	0.014826
cg03833429	OpenSea	SRL	NM_001098814	Body	6345	0.0247202733510679	0.857505205610909	0.0622691999999999
cg03833499	S_Shore	WDR46	NM_005452;NM_001164267	Body;Body	9277	0.0132373246933589	0.857681792415478	0.0459606
cg03833511	OpenSea	UPF2	NM_080599;NM_015542	3'UTR;3'UTR	26019	0.00443330970561648	0.957751174883608	0.0177912
cg03833566	Island	C3orf54	NM_203370	Body	NA	0.000497646974877568	0.0250913996289895	0.007413
cg03833592	OpenSea	NA	NA	NA	NA	0.0271515420335681	0.911103884989689	0.022239
cg03833601	OpenSea	NA	NA	NA	NA	0.0717316332972872	0.693039521681319	0.1378818
cg03833604	N_Shore	HOXC10	NM_017409	TSS1500	3226	0.00315949192881793	0.0677427061871045	0.029652
cg03833605	OpenSea	MCF2L	NM_001112732;NM_024979	Body;Body	23263	0.012608993970486	0.949873967334005	0.0103782
cg03833628	N_Shore	CHD1	NM_001270	TSS1500	1105	0.000462755379613475	0.0134005293138965	0.0059304
cg03833794	S_Shore	SGSH	NM_000199	Body	6448	0.00223691865405639	0.90400390277278	0.0237216
cg03833880	Island	NA	NA	NA	NA	0.00251381553562289	0.0435328300821651	0.022239
cg03833948	N_Shelf	C12orf39	NM_030572	TSS1500	NA	0.0133255067979461	0.801159412985294	0.0667170000000001
cg03833982	OpenSea	NINJ2	NM_016533	Body	4815	0.0017070577992625	0.0537809719304092	0.0207564
cg03834023	N_Shore	PREB	NM_013388	Body	10113	0.0300452532053862	0.717285333879588	0.0667169999999999
cg03834031	N_Shore	NA	NA	NA	NA	0.0319469171051884	0.211289570654729	0.1645686
cg03834055	N_Shore	INPP5A	NM_005539	Body	3632	0.00422194626089163	0.900285612949984	0.0459605999999999
cg03834116	OpenSea	NA	NA	NA	NA	0.0469297870106417	0.726819757308018	0.1675338
cg03834286	N_Shore	NA	NA	NA	NA	0.0191812934522762	0.149938974068516	0.0429954
cg03834394	S_Shore	MGAT4B	NM_014275;NR_031598;NM_054013	Body;TSS1500;Body	11282	0.00250755880913794	0.901762525994565	0.029652
cg03834411	S_Shelf	JPH3	NM_020655	Body	57338	0.0335097176038635	0.707454844261898	0.1823598
cg03834592	N_Shelf	ATP11A	NM_015205;NM_032189	3'UTR;Body	23250	0.000826234367799357	0.960696618996966	0.0133434
cg03834767	OpenSea	CDK14	NM_012395	3'UTR	5218	0.0884414189932249	0.453402577769633	0.2735397
cg03834885	Island	L3MBTL3	NM_032438;NM_001007102	5'UTR;5'UTR	84456	0.00038283445804029	0.0155625321226918	0.0059304
cg03834909	S_Shore	CIRBP	NR_023313;NR_027271;NM_001280;NR_023312	Body;TSS200;5'UTR;Body	1153	0.00682532464959126	0.0869293208621286	0.0281694
cg03834919	N_Shore	UNC84A	NM_001130965;NM_025154	5'UTR;5'UTR	NA	0.0179980005070251	0.94497378510086	0.0126020999999999
cg03834947	Island	MTFMT	NM_139242	1stExon	123263	0.000632807113043633	0.0474071953516278	0.0103782
cg03835038	OpenSea	NA	NA	NA	NA	0.0137818851656652	0.810893914945208	0.0741300000000001
cg03835095	Island	ECE2	NM_014693;NM_033259	Body;TSS1500	9718	0.006674603771528	0.14525332932044	0.0770952
cg03835151	OpenSea	NA	NA	NA	NA	0.013615865399846	0.868947231033289	0.0400301999999999
cg03835158	OpenSea	PCMTD1	NM_052937	Body	115294	0.00388442086642578	0.969315421733275	0.0103782
cg03835229	OpenSea	HGFAC	NM_001528	TSS1500	3083	0.00519939571661712	0.875932590432089	0.0355824
cg03835233	N_Shore	NA	NA	NA	NA	0.00431730768206541	0.94695921913033	0.0207564
cg03835292	OpenSea	LGALS2	NM_006498	TSS1500	3957	0.0260074728972368	0.922486749050893	0.0200150999999999
cg03835332	Island	ELL3	NM_025165	TSS200	80237	0.000353940105032529	0.0155955396596976	0.0059304
cg03835547	N_Shore	NA	NA	NA	NA	0.00998500912224823	0.893537197443001	0.0429953999999999
cg03835609	N_Shore	PCDHGA4	NM_018917;NM_032086;NM_018912;NM_018918;NM_018922;NM_018919;NM_018916;NM_018915;NM_018923;NM_018924	Body;TSS1500;Body;Body;Body;TSS1500;Body;Body;Body;Body	56111	0.00658256678732923	0.0947401865669625	0.0311346
cg03835669	Island	C4orf36	NM_144645	TSS200	132989	0.000512326259807823	0.0305743660501802	0.0118608
cg03835709	OpenSea	NAV3	NM_014903	Body	89795	0.0251808284130921	0.91571589868292	0.0214977000000001
cg03835754	N_Shore	NA	NA	NA	NA	0.00514212389953457	0.864089537367086	0.044478
cg03835755	OpenSea	NAB1	NM_005966	5'UTR	4664	0.00544157513547405	0.963890606163391	0.0133434
cg03835793	Island	CCDC28A	NM_015439	TSS200	25901	0.000535432030210144	0.00657472004482049	0.0029652
cg03835824	N_Shore	SEMA4B	NM_198925;NM_020210	TSS1500;5'UTR	10509	0.0211434325706249	0.520235647407431	0.1022994
cg03835983	Island	COL9A3	NM_001853	TSS1500	1299	0.00171246624037112	0.0708918412361393	0.0192738
cg03835987	S_Shore	ELOVL6	NM_001130721;NM_024090	TSS1500;TSS1500	79071	0.0351332455094071	0.259271103565199	0.2120118
cg03836171	N_Shore	C7orf50	NM_001134395;NM_032350;NM_001134396	Body;Body;Body	84310	0.0407945777385929	0.470477753868616	0.1838424
cg03836184	Island	GHR	NM_000163	5'UTR	2690	0.00199429116985443	0.0376058597708416	0.0163086
cg03836195	N_Shore	DNAJB6	NM_058246	Body	10049	0.00429032649290792	0.920794550699766	0.029652
cg03836283	N_Shore	MAPT	NM_016835;NM_001123067;NM_016834;NM_005910;NM_001123066;NM_016841	Body;Body;Body;Body;Body;Body	4137	0.0180441841920656	0.917289505131948	0.022239
cg03836414	Island	KCTD8	NM_198353	TSS1500	386617	0.000607131815662856	0.0314350296276526	0.00741300000000001
cg03836455	OpenSea	NA	NA	NA	NA	0.095739884220253	0.67072753394646	0.1667925
cg03836521	OpenSea	SNORA30	NR_002966;NM_006662	TSS1500;Body	677813	0.0304722057113929	0.595128302301215	0.1645686
cg03836573	S_Shelf	NA	NA	NA	NA	0.00338787198145708	0.9846866017837	0.0059304
cg03836586	S_Shelf	NXPH1	NM_152745	Body	30010	0.0125172899682109	0.192815161834963	0.066717
cg03836615	OpenSea	ITPR1	NM_002222;NM_001099952;NM_001168272	Body;Body;Body	3708	0.0276949261003947	0.513073392782888	0.1541904
cg03836621	S_Shelf	NA	NA	NA	NA	0.0119017370887902	0.864093767629064	0.0429954
cg03836638	N_Shelf	MARCHF1	NM_001166373	5'UTR	55016	0.0121116461812644	0.952023314813244	0.014826
cg03836831	S_Shore	LMF1	NM_022773	Body	64788	0.00335758448358601	0.918883313871686	0.0281693999999999
cg03837106	OpenSea	NA	NA	NA	NA	0.0631095960692386	0.782806703236754	0.0585627
cg03837111	OpenSea	SLC35C2	NM_173073;NM_015945;NM_173179	3'UTR;3'UTR;3'UTR	51006	0.00658618640594436	0.809652379286565	0.0429953999999999
cg03837292	N_Shelf	ADRBK1	NM_001619	Body	NA	0.00285929208784122	0.941021472385643	0.0252041999999999
cg03837452	Island	ZBTB11	NM_014415;NR_024407	Body;TSS200	27107	0.00329861222470833	0.145135807762178	0.0429954
cg03837526	S_Shore	MARCHF10	NM_152598	TSS1500	162333	0.00660455665638957	0.906559218727023	0.0296519999999999
cg03837627	Island	CCDC55	NM_032141;NR_029945	TSS200;TSS1500	NA	0.000860853390461919	0.0348376376975378	0.0088956
cg03837677	Island	FAM118A	NM_001104595;NM_017911	5'UTR;TSS200	55007	0.00191447306643057	0.0248558764205602	0.007413
cg03837680	S_Shore	TBC1D16	NM_019020	Body	125058	0.033708932852743	0.357659688231864	0.1467774
cg03837750	S_Shore	LRRIQ3	NM_001105659;NM_001112808;NM_003838	TSS1500;Body;Body	127255	0.0018392575872418	0.0406614627678171	0.0192738
cg03837827	Island	HNRNPH1	NM_005520	TSS200	3187	0.000570123317764258	0.0122992648726974	0.0059304
cg03837903	Island	GNAS	NM_001077490;NR_003259;NM_016592;NM_080425	3'UTR;TSS200;3'UTR;Body	2778	0.0157017732110811	0.547487692749349	0.1067472
cg03837909	OpenSea	NA	NA	NA	NA	0.0344231921306572	0.137701006082753	0.0429954
cg03837935	Island	HIP1	NM_005338	Body	3092	0.000542243401869658	0.0301574125917649	0.0103782
cg03837963	OpenSea	C16orf45	NM_001142469;NM_033201	Body;Body	NA	0.00751404255539556	0.91709479194267	0.0281694
cg03838151	N_Shelf	CLCN1	NM_000083	Body	1180	0.0030220651175309	0.967008331709488	0.0118608
cg03838680	N_Shore	NA	NA	NA	NA	0.00208723310665161	0.0347175015203239	0.0088956
cg03838714	OpenSea	NA	NA	NA	NA	0.0184117226557127	0.733648537572067	0.0993342000000001
cg03838769	S_Shore	SPOCK3	NM_016950;NM_001040159	TSS1500;TSS1500	50859	0.0574598699397107	0.711660854054389	0.1267623
cg03838806	S_Shelf	NA	NA	NA	NA	0.0127366433644599	0.70820884722891	0.0696822000000001
cg03838868	Island	FHDC1	NM_033393	Body	85462	0.00711872483894661	0.943360086538425	0.0163086
cg03839074	N_Shore	NA	NA	NA	NA	0.0219455006552498	0.26887908304689	0.1541904
cg03839102	OpenSea	NA	NA	NA	NA	0.020387457126511	0.922177806657971	0.0266868
cg03839161	Island	SSTR5	NM_001053;NR_027242	TSS200;Body	6755	0.0475584405588305	0.648868863516852	0.111195
cg03839199	N_Shelf	NA	NA	NA	NA	0.012597639786476	0.933846543429978	0.0237216
cg03839252	Island	FOXO1	NM_002015	TSS200	2308	0.00109610255620546	0.0812369102816342	0.0177912
cg03839288	OpenSea	NA	NA	NA	NA	0.0222595039359735	0.743346670720095	0.0800603999999999
cg03839291	N_Shore	NA	NA	NA	NA	0.00287252628003342	0.963239272641552	0.0133434
cg03839322	OpenSea	KIFC3	NM_005550;NM_001130100;NM_001130099	Body;Body;5'UTR	3801	0.0957013476121782	0.606888744861991	0.4699842
cg03839341	Island	RAB10	NM_016131	TSS1500	10890	0.000398170809885372	0.019158726575217	0.007413
cg03839418	OpenSea	PAQR5	NM_017705	5'UTR	54852	0.0025590555081917	0.944888779631175	0.0192738
cg03839554	N_Shore	ACTL6A	NM_178042;NM_004301;NM_177989	TSS1500;TSS1500;TSS1500	86	0.0258834604482715	0.139821701132519	0.0340998
cg03839625	N_Shore	PABPC1L	NM_001124756	TSS1500	80336	0.00190783993358345	0.0302579798578241	0.007413
cg03839626	Island	TMX2	NR_026593;NM_153450;NM_015959;NM_001144012	TSS200;TSS1500;TSS200;TSS200	51075	0.000564577485240495	0.0151366165194746	0.0059304
cg03839661	Island	MGC45800	NR_027107	TSS1500	NA	0.0014091611089391	0.0376341333040082	0.0133434
cg03839709	Island	HS6ST3	NM_153456	1stExon	266722	0.00320783861430936	0.0512296031257567	0.0237216
cg03839717	S_Shore	NA	NA	NA	NA	0.0830555742404919	0.219462627955199	0.0266868
cg03839776	S_Shelf	KDM6B	NM_001080424	Body	23135	0.00121049343915461	0.97960032268858	0.00889560000000001
cg03839782	OpenSea	FAM65B	NM_014722	5'UTR	NA	0.029655007644673	0.883757939659038	0.0281694
cg03839794	Island	NPAS3	NM_001164749;NM_173159;NM_001165893;NM_022123	Body;Body;Body;Body	64067	0.0360634636690923	0.238945966161184	0.1438122
cg03839934	Island	CAST	NM_001750;NM_173063;NM_001042440;NM_001042442;NM_001042440;NM_001042442;NM_001042441;NM_173063;NM_001042441;NM_001750	5'UTR;5'UTR;1stExon;5'UTR;5'UTR;1stExon;5'UTR;1stExon;1stExon;1stExon	831	0.000427863830678235	0.0351003216107138	0.0103782
cg03839949	Island	GATA2	NM_032638	5'UTR	2624	0.0188631410145746	0.172099409030631	0.0652344
cg03840073	Island	NA	NA	NA	NA	0.0106455380178775	0.148904120868064	0.0504084
cg03840075	OpenSea	SNORD116	NR_003317	TSS200	NA	0.00446975686217793	0.909072919313967	0.0326172
cg03840259	OpenSea	GRAP2	NM_004810	TSS200	9402	0.128097695719825	0.270372537368733	0.0407715
cg03840289	N_Shore	MXD4	NM_006454	Body	10608	0.0273149957200024	0.445911660437335	0.1304688
cg03840467	Island	SEPTIN9	NM_001113491	Body	10801	0.0389942146788481	0.815618103479925	0.0563387999999999
cg03840472	OpenSea	PCK1	NM_002591	Body	5105	0.00435172771168652	0.93437226383983	0.0222389999999999
cg03840496	N_Shore	MICAL1	NM_022765;NM_001159291	5'UTR;5'UTR	64780	0.00128996201338897	0.0209920223099485	0.007413
cg03840504	N_Shore	PARP15	NM_001113523	TSS200	165631	0.0263900912611685	0.118000991561183	0.0311346
cg03840511	S_Shore	CSNK1G1	NM_022048	TSS1500	53944	0.034981565255317	0.758080596346862	0.0726474000000001
cg03840647	Island	SFTA3	NM_001101341	Body	253970	0.00712258030302521	0.0852817992401909	0.0281694
cg03840678	OpenSea	WWP2	NM_199424;NM_007014	3'UTR;3'UTR	11060	0.0140841882090671	0.766650197938212	0.0756125999999999
cg03840694	N_Shore	NA	NA	NA	NA	0.0379281270097338	0.576653200484482	0.2194248
cg03840849	OpenSea	MACC1	NM_182762	TSS1500	346389	0.0355805253409943	0.692635258681742	0.0815430000000001
cg03840912	OpenSea	NA	NA	NA	NA	0.00826908634013741	0.912572061182379	0.0311345999999999
cg03840920	OpenSea	SNX29	NM_001080530	Body	92017	0.00193914716689968	0.971879639318302	0.0118608
cg03840924	Island	NA	NA	NA	NA	0.000559677450141452	0.00920108785656512	0.0029652
cg03841065	OpenSea	SLA2	NM_032214;NM_175077	TSS200;TSS200	84174	0.107239737404287	0.231979509334288	0.014826
cg03841081	OpenSea	MED12L	NM_053002;NM_001081455;NM_014879	Body;TSS1500;5'UTR	116931	0.00947970529593994	0.965530986585906	0.0103782
cg03841136	OpenSea	NCRNA00112	NR_024028;NR_027272	Body;TSS1500	NA	0.0036342727179998	0.927068139507185	0.0252042
cg03841251	N_Shore	NA	NA	NA	NA	0.00805283830211237	0.846928406065802	0.0711647999999999
cg03841312	OpenSea	MIRLET7A3	NR_029478;NR_027033;NR_029479	TSS200;Body;TSS1500	406883	0.00498568256940027	0.85533084006954	0.044478
cg03841376	OpenSea	TMEM105	NM_178520	TSS200	284186	0.0120439170979291	0.836049959100196	0.0474432
cg03841431	OpenSea	LIMK1	NM_002314	Body	3984	0.0018931854652368	0.935884208387521	0.029652
cg03841560	Island	MCM3APAS	NR_002776;NM_001145436;NM_001001438;NM_001145437;NM_002340	Body;TSS1500;TSS1500;TSS1500;TSS1500	NA	0.000601882578193646	0.0323163519682794	0.0103782
cg03841627	N_Shore	NA	NA	NA	NA	0.0154950957518872	0.82852170239491	0.0400302
cg03841638	N_Shelf	NA	NA	NA	NA	0.0341125872328504	0.798952465890231	0.0578214000000001
cg03841667	Island	PMM1	NM_002676	TSS200	5372	0.00106637159852913	0.0444249381094259	0.0103782
cg03841686	Island	MRPS35	NM_021821	1stExon	60488	0.000566120522881943	0.0256372442506164	0.0059304
cg03841705	N_Shore	TMEM209	NM_032842	Body	84928	0.00255779163662269	0.0206138072184102	0.0088956
cg03841784	OpenSea	ADIPOR2	NM_024551	Body	79602	0.00987467030997565	0.957120450859239	0.0133434
cg03841832	OpenSea	SLC2A9	NM_020041;NM_001001290	Body;Body	56606	0.0186146517622803	0.620754629678631	0.0963689999999999
cg03841977	Island	CBR1	NM_001757	Body	873	0.0125897747918141	0.13015977977006	0.059304
cg03842063	N_Shore	PRIC285	NM_033405;NM_001037335	3'UTR;3'UTR	NA	0.00798010514119455	0.872715983284876	0.0756126000000001
cg03842205	N_Shore	C7orf20	NM_015949	Body	NA	0.0131910888244663	0.899764691716445	0.0311345999999999
cg03842258	Island	NA	NA	NA	NA	0.00424561845026136	0.108000659631984	0.0563388
cg03842433	N_Shore	PGAP6	NM_021259	Body	NA	0.0011781717708148	0.962261800590516	0.014826
cg03842440	OpenSea	PDZRN4	NM_013377;NM_001164595	TSS200;Body	29951	0.0467416452394269	0.632057597886891	0.22239
cg03842617	OpenSea	NOS3	NM_000603	5'UTR	4846	0.0132823139287189	0.88338567767213	0.0459605999999999
cg03842737	S_Shore	MAVS	NM_020746	5'UTR	57506	0.00534984397149159	0.831339249882474	0.0474432
cg03842822	OpenSea	COL23A1	NM_173465	Body	91522	0.0222629582915737	0.759859950839348	0.0874734000000001
cg03842933	OpenSea	DCHS2	NM_017639;NM_001142552	Body;3'UTR	54798	0.0352453321205866	0.799312553063924	0.0541149
cg03843000	Island	TBX5	NM_080717;NM_000192	TSS1500;TSS1500	6910	0.0161023027138544	0.0881696055406777	0.029652
cg03843031	Island	UBE2C	NM_181801;NM_181799;NM_181802;NM_181803;NM_181800;NM_007019	TSS1500;TSS1500;TSS1500;TSS1500;TSS1500;TSS1500	11065	0.00188424138800773	0.0511154392387859	0.0252042
cg03843170	OpenSea	TREM1	NM_018643	Body	54210	0.0112079654225669	0.923457257711524	0.0252042
cg03843493	OpenSea	SEC24D	NM_014822	Body	9871	0.0554413609937643	0.825408689063089	0.0452193000000001
cg03843542	N_Shore	NA	NA	NA	NA	0.0158051491282336	0.802693012571551	0.0607866000000001
cg03843656	N_Shelf	WNT5A	NM_003392	3'UTR	7474	0.0311538754796323	0.916014460633412	0.0163086
cg03843721	S_Shore	LOC100192426	NR_024419;NM_002845;NM_001105244	TSS1500;Body;Body	100192426	0.00875685276005001	0.794004923150582	0.0696822000000001
cg03843852	Island	PIGB	NM_004855	TSS200	9488	0.000888809750366991	0.0277396337280202	0.0103782
cg03843951	OpenSea	DDC	NM_001082971;NM_000790	5'UTR;TSS1500	1644	0.0045189534466961	0.737644203434091	0.0459606
cg03843972	Island	NA	NA	NA	NA	0.00712057045068902	0.111678765267534	0.0429954
cg03843978	Island	MSX1	NM_002448	Body	4487	0.013434952561703	0.409650684472627	0.081543
cg03844060	Island	NA	NA	NA	NA	0.0110253642351209	0.471431815964905	0.0859908
cg03844121	N_Shore	ZFPM1	NM_153813	TSS1500	161882	0.0296927697982905	0.215871449846482	0.096369
cg03844154	S_Shore	ETV1	NM_001163148;NM_001163149	TSS1500;TSS1500	2115	0.00644118925070571	0.0509415324436805	0.0133434
cg03844211	N_Shore	MDC1	NM_014641	5'UTR	9656	0.00198037675288106	0.0552929762860428	0.0281694
cg03844308	S_Shore	FRMD8	NM_031904	Body	83786	0.022370405722375	0.875976043989657	0.0385476
cg03844372	OpenSea	KIAA1217	NM_001098500	5'UTR	56243	0.0979453617422296	0.241067960461023	0.0326172
cg03844380	Island	NA	NA	NA	NA	0.0016366287037239	0.0953123474327976	0.0311346
cg03844381	Island	ARHGEF7	NM_001113511;NM_003899;NM_001113512;NM_145735	Body;TSS200;Body;Body	8874	0.000366066635911354	0.00815399984765915	0.0044478
cg03844550	S_Shelf	RASA3	NM_007368	Body	22821	0.00375911699021063	0.944501886046089	0.0177912
cg03844622	N_Shore	KHDC3L	NM_001017361	TSS1500	NA	0.00620929084066663	0.945983467596827	0.0192738
cg03844701	S_Shore	PFAS	NM_012393	5'UTR	5198	0.000351977424776442	0.00813047104433634	0.0044478
cg03844826	OpenSea	FAT1	NM_005245	Body	2195	0.0199293821680956	0.688851201257274	0.1082298
cg03844838	OpenSea	DIP2C	NM_014974	Body	22982	0.0143314104847268	0.90022876940258	0.0237216
cg03844894	OpenSea	ACTC1	NM_005159	Body	70	0.0182279023728795	0.482016578458883	0.103782
cg03845214	Island	NA	NA	NA	NA	0.0101203363646063	0.0536391997529627	0.0192738
cg03845289	Island	BARX2	NM_003658	TSS200	8538	0.00145468887762491	0.0552046893412153	0.0207564
cg03845301	Island	ZFP36L2	NM_006887	Body	678	0.00231782457087263	0.0227018000088563	0.0059304
cg03845363	OpenSea	TOM1L2	NM_001033551;NM_001082968	Body;Body	146691	0.0452910937440114	0.404155004097187	0.1141602
cg03845383	N_Shore	CDC5L	NM_001253	TSS1500	988	0.00276110521923593	0.0732172091882507	0.0333585
cg03845435	OpenSea	C1orf162	NM_174896	TSS1500	128346	0.0106255278993253	0.91312035749751	0.0303933000000001
cg03845683	OpenSea	NA	NA	NA	NA	0.0463036902828594	0.661677966875179	0.140847
cg03845745	N_Shore	CBR4	NM_032783	Body	84869	0.0325776421245865	0.835876669417676	0.0489257999999999
cg03845837	N_Shore	HSF4	NM_001040667;NM_001538	Body;Body	3299	0.0176571822873708	0.656496028241976	0.0919211999999999
cg03845863	Island	DNAJC4	NM_005528	5'UTR	3338	0.000457435066372277	0.0361796782594808	0.0088956
cg03845962	OpenSea	MAGI1	NM_015520;NM_001033057;NM_004742	Body;Body;Body	9223	0.0611690152620091	0.705176585733804	0.1378818
cg03846076	OpenSea	STC2	NM_003714	3'UTR	8614	0.03481501938637	0.580392239906047	0.1586382
cg03846107	OpenSea	NA	NA	NA	NA	0.0546794096044414	0.76412444007269	0.0696822000000001
cg03846111	OpenSea	ATF7IP	NM_018179	5'UTR	55729	0.0301392543302255	0.394714394162909	0.1163841
cg03846129	Island	MYO1E	NM_004998;NM_004998	5'UTR;1stExon	4643	0.000867145404068526	0.033389053630216	0.0103782
cg03846240	OpenSea	NA	NA	NA	NA	0.0163572634565676	0.867434356660172	0.0563387999999999
cg03846249	N_Shore	NA	NA	NA	NA	0.0234081350140543	0.294169540510085	0.0993342
cg03846283	OpenSea	SRR	NM_021947;NM_018128	Body;3'UTR	63826	0.00761710748995594	0.924054605504462	0.0252041999999999
cg03846288	Island	RNF111	NM_017610	TSS200	54778	0.00131890551203583	0.0199115448876235	0.007413
cg03846408	Island	HCCA2	NM_053005;NM_001170820	Body;TSS200	NA	0.0324199053487477	0.439418705002679	0.1527078
cg03846641	Island	LOC100287216	NR_029193;NM_001099289	TSS200;Body	NA	0.0316304581467929	0.563135699306623	0.1438122
cg03846689	Island	CDK19	NM_015076	Body	23097	0.00206564420745155	0.0388651220050095	0.00930505128074743
cg03846704	S_Shore	CLEC16A	NM_015226	Body	23274	0.000632504874345409	0.0234019660044034	0.0103782
cg03846767	Island	TP73	NM_001126240;NM_005427;NM_001126242;NM_001126241;NM_001126241;NM_001126240;NM_001126242	1stExon;Body;5'UTR;1stExon;5'UTR;5'UTR;1stExon	7161	0.0335616048217142	0.743735733383178	0.0785778000000001
cg03846881	OpenSea	SCG5	NM_001144757;NM_003020	5'UTR;5'UTR	6447	0.05015985901669	0.732401876158375	0.1156428
cg03846892	OpenSea	NA	NA	NA	NA	0.00799087194652126	0.953360679821581	0.014826
cg03846926	S_Shore	C10orf140	NM_207371	5'UTR	NA	0.0126556613878418	0.0825171246997849	0.0237216
cg03846951	Island	NA	NA	NA	NA	0.00251081304459798	0.0227026471460036	0.007413
cg03846960	OpenSea	JARID2	NM_004973	Body	3720	0.0880370895420335	0.745621230779583	0.0578214000000001
cg03847009	Island	SYNJ1	NM_001160306;NM_203446;NM_001160302;NM_003895	TSS200;1stExon;TSS200;1stExon	8867	0.000616879076479952	0.014038299923562	0.0059304
cg03847052	Island	ANKRD11	NM_013275	Body	29123	0.00726566327969947	0.979179509939039	0.00741300000000001
cg03847190	S_Shelf	NA	NA	NA	NA	0.0678884296932257	0.835494353658495	0.0244628999999999
cg03847230	N_Shelf	DBT	NM_001918	Body	1629	0.0842806388705288	0.550655298431923	0.2928135
cg03847279	Island	FGFRL1	NM_001004356	TSS1500	53834	0.00450324938201646	0.118800220522074	0.0385476
cg03847348	N_Shore	PLCH2	NM_014638	Body	9651	0.0213710438220515	0.782807299795544	0.0756125999999999
cg03847432	OpenSea	HECW1	NM_015052	Body	23072	0.0406246487859342	0.873972121136448	0.0296519999999999
cg03847435	OpenSea	NA	NA	NA	NA	0.00968849871021732	0.950745364612987	0.014826
cg03847533	Island	RNF6	NM_183043;NM_005977;NM_183043;NM_183044	5'UTR;5'UTR;1stExon;TSS200	6049	0.00132906033826671	0.0110675348866614	0.0059304
cg03847535	OpenSea	MITF	NM_198159;NM_006722;NM_006722	Body;1stExon;5'UTR	4286	0.0115255296459307	0.952098205162349	0.0118608
cg03847636	S_Shore	GRPEL1	NM_025196	TSS1500	80273	0.000409410399279551	0.015413153202599	0.0059304
cg03847642	OpenSea	NA	NA	NA	NA	0.00127653470181983	0.965273642338889	0.0163086
cg03847675	OpenSea	NA	NA	NA	NA	0.0468810645603832	0.679956820592899	0.2142357
cg03847705	Island	NA	NA	NA	NA	0.0134759427497212	0.0828966544245626	0.0355824
cg03847768	N_Shore	C12orf35	NM_018169	TSS1500	NA	0.0331186065576588	0.91059071598328	0.0192738
cg03847895	S_Shore	ANKRD52	NM_173595	TSS1500	283373	0.0273204937917156	0.285776364479724	0.1349166
cg03847932	N_Shore	PPP4R2	NM_174907	TSS1500	151987	0.0324701086997221	0.772697868959094	0.1215732
cg03848004	OpenSea	MAN1C1	NM_020379	Body	57134	0.00449259893534071	0.848600486765618	0.037065
cg03848065	OpenSea	NA	NA	NA	NA	0.012871273128622	0.928161131068107	0.0192738
cg03848074	N_Shore	NA	NA	NA	NA	0.00677859711830995	0.892126439150866	0.0444779999999999
cg03848127	OpenSea	NA	NA	NA	NA	0.0236373599653669	0.633152031735387	0.1126776
cg03848129	Island	LOC387646	NR_003525	TSS1500	NA	0.0208559524775107	0.392624711764952	0.1275036
cg03848145	Island	C1orf52	NR_024113;NM_198077	Body;Body	148423	0.000446970099503961	0.0257490249150795	0.0088956
cg03848267	OpenSea	STAT6	NM_003153	TSS1500	6778	0.000478060560616737	0.0134831184257613	0.0044478
cg03848381	Island	NA	NA	NA	NA	0.0035825531809313	0.0893793375691956	0.0266868
cg03848483	OpenSea	NA	NA	NA	NA	0.0409689277409407	0.303348525473781	0.1319514
cg03848533	Island	BCL2L12	NM_001040668;NM_138639	Body;Body	83596	0.0134561956507188	0.869771290653793	0.0504083999999999
cg03848545	S_Shore	KCNIP2	NM_173195;NM_173191;NM_173193;NM_173194;NM_173192;NM_014591;NM_173197	Body;Body;Body;Body;Body;Body;Body	30819	0.0268946426565168	0.77427346005442	0.0652344000000001
cg03848555	Island	C9orf40	NM_017998	1stExon	55071	0.000380725426807181	0.00784294619096672	0.0029652
cg03848580	OpenSea	TMC6	NM_001127198;NM_007267	Body;Body	11322	0.0175596228829501	0.464787010326827	0.1052646
cg03848637	OpenSea	C14orf147	NM_138288	TSS200	NA	0.000491121306138931	0.0276956883630617	0.0103782
cg03848675	Island	FOXF2	NM_001452	TSS1500	2295	0.00339874812695582	0.0412736875078111	0.0163086
cg03848676	Island	PLA2G6	NM_003560;NM_001004426	Body;Body	8398	0.000439124868372224	0.988380469890215	0.0044478
cg03848697	Island	TESC	NM_001168325;NR_031766;NM_017899	TSS200;TSS200;TSS200	54997	0.000449625303249007	0.0208975218083747	0.007413
cg03848856	OpenSea	MIR140	NR_029681;NM_199424;NM_007014	TSS1500;Body;Body	406932	0.00833804271213973	0.925165537253646	0.0281693999999999
cg03848857	OpenSea	LRRC66	NM_001024611	Body	339977	0.0114636355566087	0.896027085581946	0.0311345999999999
cg03849133	OpenSea	B3GAT2	NM_080742	Body	135152	0.0160440076987116	0.885354042969305	0.0415127999999999
cg03849231	OpenSea	NA	NA	NA	NA	0.00853979456314577	0.968943675125768	0.00889560000000001
cg03849279	N_Shore	GFOD2	NM_030819;NR_027399;NR_027398	5'UTR;Body;Body	81577	0.0273821500468291	0.896584861093277	0.0318758999999999
cg03849299	OpenSea	NA	NA	NA	NA	0.0350192700164987	0.777302433814423	0.0652344000000001
cg03849343	S_Shore	NA	NA	NA	NA	0.0250942747860309	0.904010039116127	0.0266868
cg03849660	Island	ALKBH4	NM_017621	Body	54784	0.0052752023301406	0.896664773731844	0.0252042
cg03849685	OpenSea	KIAA0101	NM_014736;NM_001029989	TSS200;TSS200	NA	0.00324201345512991	0.0238626568122629	0.007413
cg03849754	S_Shore	EPRS1	NM_004446	TSS200	2058	0.00164258644810689	0.0183502855400575	0.0088956
cg03849755	N_Shore	SOLH	NM_005632	5'UTR	NA	0.00566381044937938	0.750179279383795	0.0548562
cg03849780	OpenSea	CAMTA1	NM_015215	Body	23261	0.0129593853439834	0.759408213360963	0.0815429999999999
cg03849834	OpenSea	TREML4	NM_198153	TSS200	285852	0.0294549036203968	0.852732762925462	0.0518909999999999
cg03849851	OpenSea	RPS6KA2	NM_021135;NM_001006932	Body;Body	6196	0.015655411919875	0.888537446627784	0.0296519999999999
cg03850035	OpenSea	EPHA4	NM_004438	Body	2043	0.0258394560495622	0.604420800595639	0.0978516000000001
cg03850057	Island	SPAG17	NM_206996	TSS200	200162	0.00521277425505716	0.121566353492749	0.0400302
cg03850113	S_Shelf	TMEM114	NM_001146336	TSS1500	283953	0.0184278525590421	0.581726006932712	0.0993342000000001
cg03850117	N_Shore	SLC7A5	NM_003486	Body	8140	0.0197856227608983	0.16960497956529	0.0652344
cg03850198	OpenSea	NA	NA	NA	NA	0.0758796550206545	0.624420808356432	0.3647196
cg03850213	OpenSea	FAM196B	NM_001129891;NM_004946	5'UTR;Body	NA	0.0216280465652865	0.783607994389461	0.0756126000000001
cg03850234	OpenSea	NA	NA	NA	NA	0.00284859874869175	0.034253035335591	0.0133434
cg03850256	S_Shore	NA	NA	NA	NA	0.0362248739455861	0.348167432318069	0.0852495
cg03850334	Island	EEF1G	NM_001404	TSS200	1937	0.000541742498129693	0.0204165263178373	0.0103782
cg03850451	Island	NA	NA	NA	NA	0.00482051475126487	0.0706116257157583	0.037065
cg03850529	OpenSea	ABCA8	NM_007168	5'UTR	10351	0.00990373477392087	0.95856416210588	0.0103782
cg03850711	OpenSea	HMGB4	NM_145205;NM_052896;NM_001008728	3'UTR;Body;3'UTR	127540	0.00836898648854149	0.856406622536174	0.0622692000000001
cg03850730	OpenSea	NA	NA	NA	NA	0.00224520347895529	0.946394977167195	0.0207564
cg03850797	N_Shelf	ARID4B	NM_031371;NM_016374	Body;Body	51742	0.0111624897619591	0.951694714308438	0.0133434
cg03850798	OpenSea	NA	NA	NA	NA	0.0292582866520532	0.91232365528404	0.0177912
cg03850811	OpenSea	NA	NA	NA	NA	0.0313827525231359	0.89436212784609	0.0237216
cg03850878	S_Shore	NA	NA	NA	NA	0.0882494880991459	0.750645553323144	0.0659757000000001
cg03850936	OpenSea	NA	NA	NA	NA	0.0317471721099007	0.815349480323425	0.0681996000000001
cg03850957	S_Shelf	SNRPB2	NM_198220;NM_003092	Body;Body	6629	0.0821022733154009	0.528409389049681	0.2787288
cg03850986	OpenSea	ABLIM1	NM_001003408;NM_001003407;NM_002313	Body;Body;Body	3983	0.049058093978986	0.505646612402728	0.177912
cg03851143	Island	HLA	NM_018950;NM_001098479;NM_001098478	1stExon;1stExon;1stExon	NA	0.00299552378870466	0.0513818131048271	0.0118608
cg03851155	Island	HAS3	NM_138612	TSS1500	3038	0.00151083005753207	0.0595061550685365	0.022239
cg03851159	N_Shore	VAX1	NM_199131	3'UTR	11023	0.0123738673213673	0.10734659541978	0.0237216
cg03851192	Island	PHRF1	NM_020901	Body	57661	0.00145370947054217	0.921867075020545	0.0192738
cg03851309	Island	SNORD27	NR_002563;NM_001012662;NM_002394;NM_001012664;NR_002562;NM_001012663;NR_002565;NM_001012663;NM_001012662;NM_001012661;NR_002564;NM_001012664;NM_001012661;NM_002394;NR_003098	TSS1500;5'UTR;1stExon;5'UTR;TSS1500;5'UTR;TSS1500;1stExon;1stExon;1stExon;TSS1500;1stExon;5'UTR;5'UTR;TSS200	9301	0.000306741993118944	0.00886921699989472	0.0044478
cg03851398	Island	C10orf125	NM_198472;NM_001098483	TSS200;TSS200	NA	0.00127285341110717	0.056496953781893	0.0237216
cg03851401	S_Shelf	NA	NA	NA	NA	0.00871750794890406	0.513769852530921	0.0637518000000001
cg03851496	S_Shore	NA	NA	NA	NA	0.0229943804251968	0.203829708982406	0.07413
cg03851515	OpenSea	TMEM196	NM_152774	Body	256130	0.00606682201336586	0.949606709737455	0.0192738
cg03851591	Island	FZD5	NM_003468	TSS200	7855	0.00038163235224926	0.0244041032855091	0.007413
cg03851645	Island	PLCD1	NM_006225	TSS200	5333	0.000664262589388208	0.0255732869509645	0.007413
cg03851835	OpenSea	SLC35F2	NM_017515	Body	54733	0.050831666393711	0.191537569747686	0.066717
cg03851861	N_Shelf	MIR548G	NR_031662	Body	100313938	0.0110528638662677	0.903666689963271	0.029652
cg03851956	OpenSea	OR4C3	NM_001004702	1stExon	256144	0.0209306624202124	0.659977030615934	0.0919212000000001
cg03851965	OpenSea	NA	NA	NA	NA	0.0186469287012331	0.90162079905543	0.0311346
cg03851970	OpenSea	MITF	NM_198177;NM_198159;NM_006722;NM_198178	Body;Body;Body;Body	4286	0.0185487921362218	0.934861013345114	0.0163086
cg03851984	Island	PPP2R2B	NM_004576;NM_181674;NM_181677;NM_181678;NM_001127381;NM_181676;NM_181675;NM_001127381	TSS200;5'UTR;Body;5'UTR;5'UTR;Body;TSS200;1stExon	5521	0.000925436025650124	0.0148041531273285	0.0059304
cg03852018	S_Shore	KIF5C	NM_004522	Body	3800	0.00356285975421585	0.122118436275612	0.0459606
cg03852041	S_Shore	GPR123	NM_001083909	Body	NA	0.0126411390623867	0.935508148855456	0.0207564
cg03852045	S_Shore	ADAM30	NM_021794	TSS1500	11085	0.00750851632878517	0.941748984925101	0.0192738
cg03852056	Island	KATNB1	NM_005886	TSS200	10300	0.00158856805389138	0.0278251825968445	0.0118608
cg03852091	Island	THAP4	NM_015963;NM_013325;NM_178326	TSS1500;Body;Body	51078	0.00069359729832634	0.0405772147248374	0.0103782
cg03852144	OpenSea	GLRX	NM_001118890;NM_002064	TSS1500;TSS1500	2745	0.0794550220279242	0.234947081299365	0.0845082
cg03852219	Island	ANKRD34A	NM_001039888;NM_032305	TSS200;TSS200	284615	0.000645610797618133	0.0397396680708525	0.0118608
cg03852276	Island	WDR97	NR_024207	Body	340390	0.0072117171823432	0.859308973093218	0.0385476
cg03852570	OpenSea	PYROXD2	NM_032709	TSS200	84795	0.0189519323080298	0.28661808481754	0.1022994
cg03852656	S_Shore	RFC4	NM_181573;NM_002916	TSS1500;TSS1500	5984	0.0857480171686132	0.250111803725789	0.0504084
cg03852670	N_Shore	SLC10A4	NM_152679	TSS1500	201780	0.0122312573257633	0.290676467276114	0.0859908
cg03852680	Island	NA	NA	NA	NA	0.0108163434670148	0.9215757454896	0.0177912
cg03852706	N_Shore	NA	NA	NA	NA	0.00106346153597118	0.939171821907791	0.0207564
cg03852847	OpenSea	NA	NA	NA	NA	0.0377991839611326	0.845253463115656	0.0429954
cg03852963	S_Shore	ANKRD11	NM_013275	TSS1500	29123	0.00196801803211896	0.0474476016386377	0.014826
cg03853124	OpenSea	NA	NA	NA	NA	0.0314455920200484	0.377734703115619	0.1519665
cg03853134	S_Shore	MKI67IP	NM_032390	TSS1500	NA	0.010661107524174	0.334369005470042	0.1022994
cg03853151	Island	OAT	NM_000274;NM_000274	1stExon;5'UTR	4942	0.000529487867298676	0.020723108971663	0.007413
cg03853208	N_Shore	MIR148A	NR_029597	TSS200	406940	0.0186829922378148	0.212778542293449	0.133434
cg03853227	Island	CRY1	NM_004075;NM_004075	1stExon;5'UTR	1407	0.000878778381503611	0.0345562968596675	0.0133434
cg03853253	Island	HNRNPD	NM_001003810;NM_031370;NM_031369;NM_002138	TSS200;TSS200;TSS200;TSS200	3184	0.000446032423575799	0.0255790469207628	0.007413
cg03853274	Island	SNTG2	NM_018968	Body	54221	0.0109914741265051	0.931924449651944	0.0133434
cg03853328	OpenSea	WDR8	NM_017818	Body	NA	0.0043503358835689	0.910156856032137	0.0355823999999999
cg03853586	OpenSea	NA	NA	NA	NA	0.02270068331638	0.925669045664165	0.0163086
cg03853587	N_Shore	LEPROT	NM_017526;NM_001003680;NM_002303;NM_001003679	TSS1500;TSS1500;TSS1500;TSS1500	54741	0.0108060392250763	0.0837320345024072	0.0340998
cg03853593	S_Shore	SOX30	NM_007017;NM_178424	TSS1500;TSS1500	11063	0.0224523910572037	0.917993275005725	0.0207564
cg03853620	N_Shelf	PDK4	NM_002612	Body	5166	0.0685136847789388	0.820515021916033	0.0326172
cg03853743	OpenSea	NA	NA	NA	NA	0.0137326739575903	0.894068081870333	0.022239
cg03853793	Island	BRP44L	NM_016098	TSS1500	NA	0.000422771375532562	0.0367791907409394	0.0103782
cg03853798	Island	MBD3	NM_003926	3'UTR	53615	0.00248848341260962	0.965612817052987	0.014826
cg03853807	OpenSea	SMOC2	NM_022138;NM_001166412	Body;Body	64094	0.00468986084504175	0.934957606218007	0.0237216
cg03853809	N_Shore	C1orf115	NM_024709	TSS1500	79762	0.0112544047907223	0.306141847182963	0.0800604
cg03853945	OpenSea	NA	NA	NA	NA	0.0434346269455149	0.563701157332466	0.1682751
cg03853987	Island	CHST10	NM_004854	TSS200	9486	0.011198224291227	0.110722544838632	0.0392889
cg03854025	OpenSea	NA	NA	NA	NA	0.0791731479899153	0.739963861270437	0.0733887
cg03854071	Island	TSSK6	NM_032037;NM_015965;NM_032037	1stExon;TSS1500;5'UTR	83983	0.0107714386165647	0.90499056212954	0.0326172
cg03854198	Island	NTF3	NM_001102654;NM_001102654	1stExon;5'UTR	4908	0.00140192610680913	0.0468833860598816	0.014826
cg03854238	OpenSea	FLJ22536	NR_015410	Body	NA	0.0380201133691777	0.460493027238337	0.1616034
cg03854262	Island	NINJ1	NM_004148	TSS1500	4814	0.000707217304236478	0.0228086819888926	0.007413
cg03854265	OpenSea	NFASC	NM_001005388;NM_001160331;NM_015090;NM_001160332	Body;Body;Body;Body	23114	0.00441921841758874	0.967552966631208	0.0118608
cg03854322	OpenSea	SAP130	NM_001145928;NM_024545	3'UTR;3'UTR	79595	0.00998503594492449	0.96494526867327	0.0103782
cg03854346	OpenSea	UOX	NR_003927	Body	391051	0.040795161263552	0.898257119599457	0.0177912
cg03854487	OpenSea	NKD1	NM_033119	Body	85407	0.0232960245781412	0.803096931952118	0.0533736
cg03854543	N_Shore	TRIM2	NM_001130067	TSS200	23321	0.00108708434324928	0.0187939968758618	0.007413
cg03854595	N_Shore	NA	NA	NA	NA	0.015283013970703	0.504100773108844	0.0830256
cg03854598	Island	MPPED1	NM_001044370	Body	758	0.0102752880143228	0.958494443485013	0.00889560000000001
cg03854665	OpenSea	UQCRC2	NM_003366	TSS1500	7385	0.00258009251903692	0.019960505040157	0.0103782
cg03854667	N_Shore	SEPTIN10	NM_178584;NM_144710;NM_023016	Body;Body;TSS1500	151011	0.0395224569484894	0.397443200152142	0.1415883
cg03854722	N_Shore	KDM6B	NM_001080424;NM_203411	3'UTR;TSS1500	23135	0.0168284798061912	0.942208868504546	0.014826
cg03854765	OpenSea	SLC23A2	NM_203327;NM_005116	5'UTR;5'UTR	9962	0.0196219675949445	0.175963400295898	0.1171254
cg03854796	N_Shore	PAX6	NM_001604;NM_001127612;NM_000280	Body;Body;Body	5080	0.0174188547255162	0.249596147383082	0.0726474
cg03854852	N_Shore	NA	NA	NA	NA	0.00577890249418952	0.924522882984696	0.0237215999999999
cg03854865	N_Shore	H3C6	NM_003532	TSS1500	8353	0.0188505881110723	0.079042513732923	0.0244629
cg03854913	OpenSea	TBCD	NM_005993;NM_024702	Body;TSS200	6904	0.0237414544338287	0.914269373937475	0.0163086
cg03854931	OpenSea	NA	NA	NA	NA	0.0377165279838486	0.861776302015084	0.0311345999999999
cg03854952	OpenSea	NEO1	NM_002499	Body	4756	0.0042990597509255	0.961312192172482	0.0133434
cg03855256	Island	ZNF330	NM_014487	5'UTR	27309	0.000315477225040686	0.0136128731907786	0.0044478
cg03855276	Island	TEX264	NM_001129884;NR_024012;NM_015926	TSS200;TSS200;TSS200	51368	0.00086630891117236	0.0233878001484901	0.0059304
cg03855291	Island	DRD4	NM_000797	Body	1815	0.0169363992755074	0.481511961788672	0.1052646
cg03855338	OpenSea	NA	NA	NA	NA	0.0110975234149769	0.922300447515328	0.029652
cg03855388	OpenSea	CPT1A	NM_001876;NM_001031847	Body;Body	1374	0.00992830517062169	0.947676603130132	0.0118608
cg03855529	N_Shelf	MTG1	NM_138384	Body	92170	0.0010865410792492	0.97446383570019	0.0103782
cg03855592	OpenSea	NA	NA	NA	NA	0.0863735170409047	0.670095121710811	0.126021
cg03855656	N_Shore	SERHL	NR_027786	TSS1500	94009	0.0121635905872919	0.430118922005003	0.0993342
cg03855706	Island	FAM173A	NM_023933	TSS1500	NA	0.00124611327636593	0.110173730075284	0.022239
cg03855710	S_Shore	N4BP2L1	NM_052818;NM_001079691	TSS200;TSS200	90634	0.00719526261531163	0.0568816701753399	0.014826
cg03855857	OpenSea	NA	NA	NA	NA	0.00452979088823515	0.881658839642922	0.0326172
cg03855954	OpenSea	WFDC12	NM_080869	TSS1500	128488	0.0136754379617081	0.62455048505362	0.0726474000000001
cg03855973	S_Shelf	SENP6	NM_015571;NM_001100409	Body;Body	26054	0.011632594297298	0.957504319870703	0.0118608
cg03855994	Island	GNAT1	NM_000172;NM_144499	Body;Body	2779	0.01030538624305	0.529684690813114	0.0815430000000001
cg03856044	OpenSea	APCS	NM_001639;NM_001639	5'UTR;1stExon	325	0.0319196405160539	0.777773472201313	0.0948864000000001
cg03856109	Island	ACCS	NM_001127219;NM_032592	TSS200;TSS200	84680	0.005348372210771	0.110945311804131	0.0311346
cg03856153	OpenSea	PTPRG	NM_002841	Body	5793	0.0545330579834096	0.439736446385762	0.1957032
cg03856178	Island	ARID5A	NM_212481	TSS200	10865	0.00243914673125222	0.034934842041012	0.0133434
cg03856286	Island	ZCCHC17	NM_016505;NM_016505;NM_004814	5'UTR;1stExon;TSS1500	51538	0.00040826788770626	0.0323765531504541	0.0103782
cg03856366	OpenSea	SMUG1	NM_014311	TSS1500	23583	0.0202643650243659	0.886526267847881	0.0348411000000001
cg03856401	Island	MVP	NM_017458;NM_005115	Body;Body	9961	0.00224559317700465	0.968968820516498	0.014826
cg03856411	OpenSea	COG7	NM_153603	Body	91949	0.00937049121535412	0.949802679709308	0.0177912
cg03856450	Island	SFXN5	NM_144579;NM_144579	1stExon;5'UTR	94097	0.00102554326777649	0.0303390802524367	0.0103782
cg03856470	Island	NA	NA	NA	NA	0.0113658373876263	0.367314516482114	0.0874734
cg03856492	S_Shore	FAM117A	NM_030802	TSS200	81558	0.00162121701531189	0.0539215117740988	0.0177912
cg03856510	OpenSea	MIR29B1	NR_029517;NR_029503	TSS1500;TSS1500	407024	0.0130985601870406	0.94374235064701	0.0140847000000001
cg03856606	OpenSea	NA	NA	NA	NA	0.106530177295387	0.730664984211942	0.037065
cg03856723	S_Shore	PRKACA	NM_002730	TSS1500	5566	0.00778920927899494	0.101055838405945	0.0489258
cg03856748	Island	DDX6	NM_004397	TSS200	1656	0.00193662155705287	0.0320745206628845	0.0103782
cg03856801	S_Shelf	APOA1	NM_000039	TSS1500	335	0.000855924096268139	0.958484668490496	0.0163086
cg03856949	OpenSea	METTL7A	NM_014033	TSS1500	25840	0.020521293542927	0.198374830586276	0.1104537
cg03856973	Island	SCUBE1	NM_173050	TSS1500	80274	0.0196156290179166	0.552590823752099	0.1275036
cg03857047	S_Shore	C12orf73	NM_001135570	TSS1500	728568	0.00199331129294408	0.069425253942605	0.0355824
cg03857186	Island	TMEM214	NM_001083590;NM_017727	TSS200;TSS200	54867	0.000515460322262686	0.0247544912612215	0.0088956
cg03857198	OpenSea	NA	NA	NA	NA	0.0590510467786619	0.526826901983342	0.2164596
cg03857453	OpenSea	NR3C1	NM_001018076;NM_000176;NM_001024094;NM_001020825;NM_001018075;NM_001018077;NM_001018074	Body;Body;Body;Body;Body;Body;Body	2908	0.0137329555384997	0.854675130982553	0.1719816
cg03857502	N_Shelf	GABARAPL3	NR_028287	TSS1500	23766	0.00373013603393499	0.963425260899876	0.0163086
cg03857553	N_Shore	NIPSNAP1	NM_003634	Body	8508	0.0146935437628696	0.403085421841065	0.0830256
cg03857572	OpenSea	GABRB3	NM_000814;NM_021912	Body;Body	2562	0.00594803482303525	0.877179863762567	0.037065
cg03857617	OpenSea	CDH18	NM_001167667;NM_004934	5'UTR;5'UTR	1016	0.0532078728066539	0.841759628806324	0.0303932999999999
cg03857632	Island	C5orf37	NM_001099271	TSS200	NA	0.000545414664736231	0.023825715594897	0.0133434
cg03857640	OpenSea	NA	NA	NA	NA	0.0286037417793647	0.790256099702471	0.0652343999999999
cg03857664	OpenSea	SH3PXD2B	NM_001017995	Body	285590	0.0263705225362052	0.800388657168381	0.111195
cg03857673	Island	EIF1AD	NM_032325;NM_032325;NM_003860;NM_001143985	1stExon;5'UTR;TSS200;TSS200	84285	0.000498231946200182	0.0353308973160039	0.0103782
cg03858047	OpenSea	PLB1	NM_001170585;NM_153021	Body;Body	151056	0.00669564489118786	0.936342773867582	0.0266867999999999
cg03858387	N_Shore	SNRPN	NM_022805;NM_022804;NM_003097;NM_022808;NM_022807;NM_005678;NM_022806	5'UTR;TSS1500;TSS1500;5'UTR;5'UTR;TSS1500;5'UTR	6638	0.0177773014224685	0.758175931250727	0.0830256000000001
cg03858448	Island	NA	NA	NA	NA	0.0287129848928593	0.715815608516275	0.1230558
cg03858460	OpenSea	CHST5	NM_024533	TSS1500	23563	0.00819467654371437	0.934656888244476	0.0207564
cg03858663	OpenSea	NA	NA	NA	NA	0.0449528633492243	0.779133121369867	0.0756126000000001
cg03858673	Island	NA	NA	NA	NA	0.0143902331648057	0.241892239304858	0.0859908
cg03858703	OpenSea	FAM19A1	NM_213609	Body	NA	0.0279652143358645	0.82997368311776	0.0770952000000001
cg03858720	OpenSea	MAP2K3	NM_145109;NM_002756	Body;TSS200	5606	0.0146675927456469	0.904659290395212	0.0266868
cg03858756	Island	HOXD8	NM_019558;NM_019558	5'UTR;1stExon	3234	0.00363230299526732	0.0406160080232833	0.0177912
cg03858917	OpenSea	NA	NA	NA	NA	0.0107185681351171	0.927257247205794	0.0252042
cg03859090	S_Shelf	NA	NA	NA	NA	0.0645808453736415	0.681803263580702	0.1245384
cg03859162	Island	SLC15A1	NM_005073;NM_005073	1stExon;5'UTR	6564	0.00556175643957637	0.0902629640244877	0.0459606
cg03859306	Island	SET	NM_003011;NM_001122821	Body;Body	6418	0.000549666821068973	0.0140866004043233	0.0059304
cg03859395	S_Shore	SMEK2	NM_001122964;NM_020463	TSS1500;TSS1500	NA	0.0117635123457336	0.0418564849021387	0.0126021
cg03859495	OpenSea	ITGAX	NM_000887	3'UTR	3687	0.00748554964457152	0.0467317079221401	0.0133434
cg03859668	N_Shore	LOC116437	NR_026670	TSS1500	NA	0.00847549442238277	0.915425318090677	0.022239
cg03859673	OpenSea	JUP	NM_002230;NM_021991	Body;Body	3728	0.0014732063764141	0.958014568488499	0.0192738
cg03859684	Island	ANKRD10	NM_017664	TSS1500	55608	0.000371956071376741	0.00419441687574507	0.0029652
cg03859732	S_Shore	VPS39	NM_015289	TSS1500	23339	0.00566429018145271	0.155071713552058	0.0533736
cg03859792	OpenSea	NA	NA	NA	NA	0.00825407615667921	0.894188917271575	0.0355824
cg03859846	N_Shelf	RASA3	NM_007368	Body	22821	0.0190405827552204	0.856704285881206	0.0459606
cg03859893	Island	TFAM	NM_003201	TSS200	7019	0.000434281597906765	0.028534031451158	0.0088956
cg03859915	N_Shore	BRE	NM_199191;NM_199193;NM_004899;NM_199194;NM_022128;NM_199192;NR_028308	TSS1500;TSS1500;TSS1500;TSS1500;Body;TSS1500;Body	NA	0.00277203086374587	0.138451780726864	0.0363237
cg03859929	S_Shelf	CABP2	NM_016366;NM_031204	TSS1500;TSS1500	51475	0.0094298044608008	0.938094766527567	0.014826
cg03860013	OpenSea	C20orf70	NM_080574;NM_080574	1stExon;5'UTR	NA	0.00950511086215384	0.924754778703899	0.0311345999999999
cg03860020	Island	RASGRP2	NM_001098671;NM_153819;NM_001098670	5'UTR;5'UTR;5'UTR	10235	0.000559532458934462	0.0192100806001492	0.0059304
cg03860037	N_Shore	PDX1	NM_000209	Body	3651	0.0104528665238059	0.14645132143111	0.0415128
cg03860038	OpenSea	NA	NA	NA	NA	0.0176588738932559	0.795256719083209	0.1082298
cg03860051	Island	IKZF5	NM_022466;NM_001609	TSS1500;Body	64376	0.00040917037066525	0.0103186707296806	0.0059304
cg03860054	S_Shore	SLC6A2	NM_001043	Body	6530	0.0167237190003145	0.682613656512672	0.1319514
cg03860250	OpenSea	MICAL2	NM_014632	5'UTR	9645	0.0149456774651704	0.887905759738131	0.0400302
cg03860252	N_Shore	FGFR3	NM_001163213;NM_000142;NM_022965	Body;Body;Body	2261	0.0231842802574028	0.74263114235842	0.0859908000000001
cg03860256	Island	MOV10L1	NM_018995;NM_001164104;NM_001164105	TSS200;TSS200;TSS1500	54456	0.0245729052995881	0.310546568252636	0.14826
cg03860311	N_Shore	CAMK2B	NM_172081;NM_172082;NM_172083;NM_172084;NM_172079;NM_001220;NM_172078;NM_172080	Body;Body;Body;Body;Body;Body;Body;Body	816	0.0105315160393431	0.265217265341265	0.0726474
cg03860343	N_Shore	AP2A2	NM_012305	Body	161	0.00288555581833565	0.965130404630995	0.014826
cg03860466	N_Shore	PRDX2	NM_181738;NM_005809	TSS1500;TSS1500	7001	0.000600745277004595	0.0181936109347378	0.0059304
cg03860650	S_Shore	ACTL7B	NM_006686	TSS200	10880	0.0046468916479138	0.947557751611706	0.0207564
cg03860665	Island	PRR3	NM_025263;NM_001077497;NM_025263;NM_005275;NM_001077497;NM_005275	5'UTR;5'UTR;1stExon;5'UTR;1stExon;1stExon	80742	0.000981491032646758	0.0201051480796525	0.0088956
cg03860768	OpenSea	BLK	NM_001715;NM_001715	5'UTR;1stExon	640	0.0344895036493306	0.839369070641001	0.0593040000000001
cg03860853	N_Shelf	NA	NA	NA	NA	0.017635853176544	0.801498123795678	0.0489258
cg03860859	Island	CMTM3	NM_001048251;NM_144601;NM_181553;NM_181554;NM_181553	5'UTR;5'UTR;5'UTR;5'UTR;1stExon	123920	0.00740658103473062	0.0278304322399658	0.0044478
cg03860890	Island	EGFR	NM_005228;NM_201284;NM_201283;NM_201282	TSS1500;TSS1500;TSS1500;TSS1500	1956	0.00361011583039212	0.111446498857623	0.0489258
cg03860969	S_Shore	ZNF780A	NM_001142577;NM_001142578;NM_001010880;NM_001142579	TSS200;TSS200;TSS200;TSS200	284323	0.000573538522409304	0.0295782672082129	0.0088956
cg03860982	OpenSea	IFT140	NM_014714	Body	9742	0.00376459289911115	0.978093742988729	0.00741300000000001
cg03861021	N_Shore	SHPK	NM_013276;NM_001031681;NM_004937	Body;TSS1500;TSS1500	23729	0.000599665883717755	0.0309621828774486	0.0103782
cg03861029	Island	MIR191	NR_029690;NM_018114;NM_199070;NR_029948;NM_199073;NM_199069;NM_199074;NM_018114	TSS1500;5'UTR;TSS1500;TSS1500;TSS200;TSS1500;5'UTR;1stExon	406966	0.00165259989100791	0.102936728875692	0.0237216
cg03861065	OpenSea	ZNF365	NM_199452;NM_199451	5'UTR;Body	22891	0.0147567376982268	0.895576139065207	0.0385475999999999
cg03861097	N_Shore	NA	NA	NA	NA	0.0339740404118015	0.146773784882636	0.0340998
cg03861105	Island	RHOQ	NM_012249	Body	23433	0.000599577704356598	0.0200971761188856	0.0059304
cg03861115	Island	LPIN3	NM_022896	TSS1500	64900	0.000606333029638847	0.0285286121390557	0.007413
cg03861143	OpenSea	SYT8	NM_138567;NM_138567	1stExon;5'UTR	90019	0.0314059769726497	0.840781107006885	0.0415128
cg03861217	OpenSea	KCNJ3	NM_002239	Body	3760	0.0253500600065808	0.765371044036815	0.0800603999999999
cg03861379	OpenSea	NA	NA	NA	NA	0.101719383657137	0.625271969145214	0.5144622
cg03861428	Island	SDHB	NM_003000	TSS200	6390	0.000617032851013831	0.0169971935193838	0.0059304
cg03861496	Island	MIDN	NM_177401	TSS200	90007	0.00788532375636733	0.214007346049877	0.059304
cg03861532	OpenSea	PMEPA1	NM_199171;NM_199170;NM_199169;NM_020182	5'UTR;5'UTR;Body;Body	56937	0.0174891764338113	0.936566205818271	0.0177912
cg03861593	Island	FOXO3	NM_001455;NM_201559	TSS200;5'UTR	2309	0.000656904375460953	0.0118321988582721	0.0059304
cg03861703	N_Shore	NA	NA	NA	NA	0.0385140696196152	0.514026941302067	0.1156428
cg03861784	OpenSea	NA	NA	NA	NA	0.0205779478189792	0.810309778614112	0.0674583
cg03861798	N_Shelf	BRI3BP	NM_080626	Body	140707	0.0317387696464389	0.911867417372056	0.0163086
cg03862216	N_Shelf	NA	NA	NA	NA	0.00932521114452718	0.942406732769647	0.0200151000000001
cg03862225	Island	CTBP2	NM_001083914;NM_001329	TSS1500;TSS1500	1488	0.00114246904356398	0.0404771223684274	0.0177912
cg03862226	N_Shore	LRP1	NM_002332	TSS1500	4035	0.00161976264417353	0.0486555395014462	0.0192738
cg03862290	OpenSea	MIR655	NR_030391	TSS200	724025	0.0167502194879413	0.926431419560966	0.0192738
cg03862380	OpenSea	HNF4A	NM_178850;NM_001030003;NM_178849;NM_001030004;NM_175914;NM_000457	TSS200;Body;TSS200;Body;Body;TSS200	3172	0.029337521272724	0.670545377440218	0.1052646
cg03862414	S_Shore	PLEKHH3	NM_024927	Body	79990	0.0155968354689097	0.68057141413895	0.0741299999999999
cg03862437	N_Shore	TMEM44	NM_001011655;NM_001166306;NM_001166305;NM_138399	Body;Body;Body;Body	93109	0.0216132455939954	0.778121319115337	0.0622691999999999
cg03862540	OpenSea	PPP4R1	NM_001042388;NM_005134	Body;Body	9989	0.000414438125686679	0.0151443429423632	0.0059304
cg03862651	Island	ZNF516	NM_014643	Body	9658	0.00721141910290956	0.9243675744576	0.0266867999999999
cg03862781	OpenSea	COPB1	NM_001144061;NM_016451;NM_016451;NM_001144062	5'UTR;1stExon;5'UTR;5'UTR	1315	0.000628086144718332	0.0191057558397019	0.0088956
cg03862787	OpenSea	NA	NA	NA	NA	0.0588799936172935	0.185985405048031	0.0548562
cg03862854	N_Shore	C20orf56	NR_001558	Body	NA	0.018385861618213	0.368257036812756	0.0919212
cg03862987	N_Shore	G3BP2	NM_203505;NM_203504;NM_012297	5'UTR;5'UTR;5'UTR	9908	0.0292620383585598	0.785317433547499	0.0882147
cg03862999	OpenSea	NA	NA	NA	NA	0.00887765755004145	0.890622602063	0.0385476
cg03863149	Island	ZNF644	NM_032186;NM_201269;NM_016620	5'UTR;5'UTR;TSS1500	84146	0.000336706025770388	0.00939351223763244	0.0044478
cg03863358	Island	SRGAP3	NM_001033117;NM_014850	Body;Body	9901	0.00253492420657202	0.951519154076232	0.0163086
cg03863464	S_Shore	PIK3IP1	NM_052880;NM_052880;NM_001135911;NM_001135911	5'UTR;1stExon;1stExon;5'UTR	113791	0.00108361810320914	0.0404168851534665	0.0163086
cg03863486	N_Shore	HEBP2	NM_014320	TSS1500	23593	0.0179573876436766	0.17284948110722	0.0785778
cg03863499	OpenSea	NA	NA	NA	NA	0.0160749233075937	0.932825168317352	0.0192738
cg03863514	OpenSea	PXK	NM_017771	Body	54899	0.0053201916199502	0.957244785976475	0.01519665
cg03863549	OpenSea	NOL6	NM_139235;NR_003667;NM_022917	TSS200;Body;TSS200	65083	0.000482616249574321	0.0243284474116501	0.0088956
cg03863591	Island	NA	NA	NA	NA	0.00682409623810183	0.178947590278325	0.0711648
cg03863616	OpenSea	SYT1	NM_001135805;NM_001135805;NM_005639	5'UTR;1stExon;TSS1500	6857	0.00175978132687442	0.0166635562542673	0.007413
cg03863634	S_Shelf	NA	NA	NA	NA	0.0157215833326685	0.128874598110214	0.0281694
cg03863756	Island	COL18A1	NM_130445	Body	80781	0.00934564424402478	0.928024944475155	0.022239
cg03863817	Island	NA	NA	NA	NA	0.00991630435100203	0.906696426357232	0.0415127999999999
cg03863838	Island	SFRS3	NM_003017	TSS200	NA	0.00140286496055494	0.0339220614083715	0.0088956
cg03863908	OpenSea	NA	NA	NA	NA	0.00510592827750056	0.911180876673293	0.0281694
cg03864000	Island	LAYN	NM_178834;NM_178834	5'UTR;1stExon	143903	0.0025950564380454	0.0696421420458952	0.0192738
cg03864005	Island	ZNF496	NM_032752	Body	84838	0.00693512257760183	0.950499936570301	0.0207564
cg03864089	OpenSea	HCCA2	NM_053005	Body	NA	0.000585086494362041	0.977151637166455	0.0103782
cg03864121	Island	CTDP1	NM_048368;NM_004715	Body;Body	9150	0.0299478038852913	0.938705982919141	0.00815430000000009
cg03864128	N_Shore	CHMP4B	NM_176812	TSS1500	128866	0.0450516410085929	0.688699964533137	0.2713158
cg03864215	N_Shore	KCNJ11	NM_001166290;NM_000525;NM_000525	3'UTR;1stExon;3'UTR	3767	0.0131163191930157	0.437550118255609	0.0637518
cg03864245	Island	DUSP3	NM_004090	Body	1845	0.00113787622689502	0.0637008008200245	0.022239
cg03864281	OpenSea	NMUR2	NM_020167	TSS1500	56923	0.0161008259833571	0.939882273919223	0.014826
cg03864326	Island	PSKH1	NM_006742	TSS200	5681	0.000991574820369942	0.0338396132178327	0.0192738
cg03864338	N_Shore	SR140	NM_001080415	TSS1500	NA	0.000376001733210151	0.00688013170823573	0.0029652
cg03864479	OpenSea	LIFR	NM_001127671;NM_002310	5'UTR;5'UTR	3977	0.0219271973755017	0.659920956383072	0.0963690000000001
cg03864483	N_Shore	UBE2E1	NM_003341;NM_182666	Body;Body	7324	0.00261785906409398	0.13071855829027	0.037065
cg03865041	Island	AP1G1	NM_001030007;NM_001030007;NM_001128;NM_001128	5'UTR;1stExon;5'UTR;1stExon	164	0.00196542656943493	0.123352839673205	0.0385476
cg03865257	Island	LAMA3	NM_001127717;NM_198129	TSS200;TSS200	3909	0.000933013059537708	0.0250488539854894	0.0088956
cg03865281	OpenSea	LIPJ	NM_001010939	Body	142910	0.00949831853631394	0.928175847157343	0.0207564
cg03865512	OpenSea	NA	NA	NA	NA	0.000792141709930788	0.0262270255575456	0.0118608
cg03865524	S_Shore	NA	NA	NA	NA	0.0123375099063619	0.407203944123213	0.088956
cg03865667	N_Shore	PCDH17	NM_001040429	TSS200	27253	0.0127667369944222	0.186034078017615	0.088956
cg03865808	N_Shelf	CCDC43	NM_001099225;NM_144609	Body;Body	124808	0.0040309652758369	0.934231917767371	0.0252042
cg03865925	OpenSea	NA	NA	NA	NA	0.0203620488351052	0.808210643822953	0.0600453
cg03866074	Island	PDE4DIP	NM_001002811;NM_001002812;NM_014644	1stExon;Body;Body	9659	0.002442195908539	0.0386199185130503	0.0118608
cg03866192	OpenSea	RAP1GAP2	NM_001100398;NM_015085	TSS200;TSS200	23108	0.0633711462684453	0.174238823863072	0.014826
cg03866211	Island	ALOX5	NM_000698	Body	240	0.0159395947035721	0.8474380799292	0.037065
cg03866306	OpenSea	FAM155A	NM_001080396	Body	728215	0.0559580839316474	0.81949314059071	0.0370649999999999
cg03866360	Island	TFAP4	NM_003223	Body	7023	0.00200922719725917	0.0213655295651003	0.0059304
cg03866569	Island	IFNAR1	NM_000629	Body	3454	0.000605209748738051	0.0208357237550172	0.0059304
cg03866600	OpenSea	NA	NA	NA	NA	0.0119208513050762	0.853783799883864	0.051891
cg03866607	Island	TBX4	NM_018488	TSS1500	9496	0.0332842522525706	0.344738075677852	0.0948864
cg03866757	Island	C5orf41	NM_001168394;NM_001168393;NM_153607	5'UTR;5'UTR;5'UTR	NA	0.000720857811321625	0.0255153429324523	0.0133434
cg03866831	OpenSea	GRIN2A	NM_000833;NM_001134407	3'UTR;3'UTR	2903	0.0132896934075603	0.827471750033857	0.0889559999999999
cg03866835	Island	FAM65A	NM_024519	TSS200	NA	0.000608269542858217	0.0176266945436283	0.0059304
cg03866836	OpenSea	GRAMD1B	NM_020716	Body	57476	0.0105391785261685	0.873772760625516	0.0355824
cg03866862	OpenSea	SYNGAP1	NM_006772	Body	8831	0.0310731859116827	0.591817035841858	0.1304688
cg03867003	OpenSea	ROBO3	NM_022370	3'UTR	64221	0.00761532938914094	0.923546876041434	0.0266868
cg03867037	S_Shore	CTBP1	NM_001328;NM_001012614	Body;Body	1487	0.00483923880679257	0.960536542126054	0.0133434
cg03867377	N_Shore	EPHB3	NM_004443	Body	2049	0.0079198531061917	0.939211255680868	0.0311346
cg03867429	N_Shore	NA	NA	NA	NA	0.0137578804786485	0.387919151237863	0.0993342
cg03867445	Island	ZNF511	NM_145806;NM_006659	TSS200;5'UTR	118472	0.000380157801422096	0.0152848785780446	0.0044478
cg03867465	Island	MGC45800	NR_027107	Body	NA	0.0292144458103869	0.124481052518114	0.0474432
cg03867475	Island	OLIG1	NM_138983;NM_138983	1stExon;3'UTR	116448	0.00401875529524329	0.0437748721676701	0.0103782
cg03867759	N_Shore	ADRB2	NM_000024	TSS200	154	0.00070177286756045	0.0277980594541311	0.007413
cg03867797	Island	VPS29	NM_016226;NM_057180;NM_152442	Body;Body;TSS200	51699	0.000895492889447851	0.0249590923781144	0.0118608
cg03867871	N_Shore	EXOSC2	NM_014285	TSS200	23404	0.000955164084312516	0.0184236000202887	0.007413
cg03868193	OpenSea	SLC37A2	NM_001145290;NM_198277	3'UTR;3'UTR	219855	0.00772430624816553	0.948111365490334	0.0133434
cg03868220	N_Shore	PCNT	NM_006031	Body	5116	0.00435359293150024	0.955022767184904	0.0133434
cg03868278	S_Shelf	NA	NA	NA	NA	0.00706209863032934	0.885208628150382	0.0696822000000001
cg03868332	Island	GLI3	NM_000168	Body	2737	0.00800254704125549	0.97735769397507	0.00741300000000001
cg03868770	S_Shore	RNF215	NM_001017981	TSS1500	200312	0.0242494298375293	0.485950765830172	0.1497426
cg03868978	N_Shelf	NA	NA	NA	NA	0.0304598100810433	0.819826498165127	0.0548562
cg03869063	Island	WDR82	NM_025222	TSS200	80335	0.000694955233181823	0.0354618015757198	0.0118608
cg03869194	Island	ZBTB45	NM_032792	TSS200	84878	0.000599365238310603	0.01511757055758	0.0059304
cg03869225	Island	TESC	NR_031766;NM_017899;NM_001168325	Body;Body;Body	54997	0.0117087504011541	0.920894069392029	0.0281694
cg03869253	Island	ORC3L	NM_181837;NM_012381;NM_020320	1stExon;1stExon;TSS200	NA	0.000635846334466453	0.0240651220817929	0.007413
cg03869448	OpenSea	WDR1	NM_005112;NM_017491	Body;Body	9948	0.00521653822946192	0.905870239902305	0.0252041999999999
cg03869495	N_Shore	ATP11A	NM_015205;NM_032189	Body;Body	23250	0.011407519964476	0.955872257740039	0.0133434
cg03869498	Island	FOXC1	NM_001453	TSS1500	2296	0.000983308288476649	0.047771289938045	0.0177912
cg03869608	S_Shore	PDZRN3	NM_015009	TSS1500	23024	0.00351715389978931	0.0629681152708081	0.0415128
cg03869658	Island	MFSD8	NM_152778;NM_001039717	5'UTR;TSS200	256471	0.000560555773357482	0.0117022276616837	0.0044478
cg03869703	Island	NAGA	NM_000262	TSS200	4668	0.000652089841163126	0.00720790229017169	0.0029652
cg03869743	OpenSea	PPP1R11	NM_021959	TSS1500	6992	0.000853952584503008	0.0200108258311994	0.0088956
cg03869874	Island	CARKD	NM_018210	TSS200	NA	0.00232547473321735	0.0469787178608055	0.014826
cg03869928	N_Shore	NA	NA	NA	NA	0.00121296348324811	0.0379085884736587	0.0192738
cg03870033	OpenSea	ACOX3	NM_001101667;NM_003501	Body;Body	8310	0.014809182312944	0.925626229280035	0.0192738
cg03870044	OpenSea	C5orf48	NM_207408	TSS1500	NA	0.0107570848224141	0.972475395282616	0.00741300000000001
cg03870123	S_Shore	SDAD1	NM_018115	TSS200	55153	0.00618549651367425	0.032963386780608	0.0155673
cg03870138	S_Shore	CYBA	NM_000101	TSS1500	1535	0.015014663325485	0.0858785857720991	0.014826
cg03870172	S_Shore	SLC24A6	NM_024959	TSS200	NA	0.000563164616320334	0.0330062596120447	0.0133434
cg03870188	N_Shelf	MCF2L	NM_001112732;NM_024979	Body;Body	23263	0.017974301741899	0.912700229293127	0.0207564
cg03870261	Island	LMNB2	NM_032737;NM_012458	3'UTR;TSS1500	84823	0.0642904343984779	0.744403866262766	0.1171254
cg03870270	Island	HACL1	NM_012260;NM_000060;NM_012260	1stExon;TSS1500;5'UTR	26061	0.000774436825358458	0.0255326719051306	0.007413
cg03870329	N_Shelf	NA	NA	NA	NA	0.00776038794327776	0.889994918368976	0.0444779999999999
cg03870370	N_Shore	IMMT	NM_006839;NM_001100170;NM_001100169	Body;Body;Body	10989	0.000547668085768592	0.00881929286140051	0.0044478
cg03870397	Island	HLCS	NM_000411	5'UTR	3141	0.0019119396177223	0.0352228793261544	0.0088956
cg03870411	S_Shelf	C4orf32	NM_152400	Body	NA	0.00794505664873791	0.95173206069792	0.0189031500000001
cg03870432	N_Shelf	NMNAT3	NM_178177	5'UTR	349565	0.00199582976079147	0.961326338878978	0.0133434
cg03870448	N_Shore	APBB2	NM_004307;NM_173075;NM_001166050	5'UTR;5'UTR;5'UTR	323	0.0451773687676263	0.586691954744055	0.1497426
cg03870497	Island	SKAP2	NM_003930	Body	8935	0.0144587926844474	0.0999395734569374	0.0504084
cg03870501	OpenSea	DNAJB13	NM_153614	TSS1500	374407	0.00183157500332815	0.911647927870725	0.029652
cg03870746	Island	C7orf50	NM_001134395;NM_032350;NM_001134396	Body;Body;Body	84310	0.00163684383553017	0.0337873324782521	0.0118608
cg03870777	N_Shore	KRT18	NM_000224;NM_199187	TSS200;5'UTR	3875	0.000754977526381509	0.0451037064155458	0.0118608
cg03870816	OpenSea	NA	NA	NA	NA	0.0828496658741922	0.685290374855658	0.118608
cg03870842	N_Shore	NUDT6	NM_198041;NM_007083;NM_145207	5'UTR;TSS200;TSS1500	11162	0.000423795566700606	0.0215068624357314	0.007413
cg03870845	Island	TOM1L1	NM_005486	TSS200	10040	0.000839687518044439	0.0722792146221742	0.014826
cg03870856	OpenSea	TSPAN31	NM_005981	TSS200	6302	0.000887269385463457	0.0207283173325705	0.007413
cg03870862	S_Shore	ZC3H3	NM_015117	TSS1500	23144	0.0156000259115974	0.683171974942481	0.0948864000000001
cg03870976	Island	PIGG	NM_017733;NM_001127178	Body;Body	54872	0.00186970144401117	0.962831985234623	0.014826
cg03871102	OpenSea	NA	NA	NA	NA	0.0111463017132955	0.898708853089789	0.0340998
cg03871104	OpenSea	KLF12	NM_007249	Body	11278	0.020704402134619	0.949588777786244	0.00889560000000001
cg03871120	Island	NA	NA	NA	NA	0.0198504933568142	0.883957399792386	0.0518909999999999
cg03871124	Island	NA	NA	NA	NA	0.0470269506903256	0.772861096553934	0.0726473999999999
cg03871143	Island	RAB35	NM_006861;NM_001167606	TSS1500;TSS1500	11021	0.000600213692823561	0.0305626588512531	0.0103782
cg03871251	N_Shore	NA	NA	NA	NA	0.00756167652730753	0.866852690798047	0.0533736
cg03871267	OpenSea	NA	NA	NA	NA	0.0249669429990642	0.603998313836767	0.0889560000000001
cg03871329	S_Shore	TCHP	NM_001143852;NM_032300	5'UTR;5'UTR	84260	0.000355910497440002	0.0129206328074408	0.0059304
cg03871460	N_Shore	CCNA1	NM_001111047;NM_001111046	TSS1500;TSS1500	8900	0.0103065673467259	0.228769866259682	0.0681996
cg03871526	S_Shelf	TRPC1	NM_003304	Body	7220	0.00660615395528788	0.965627241412485	0.0118608
cg03871549	Island	RBM20	NM_001134363	TSS1500	282996	0.00113283340283675	0.0478334359483318	0.0133434
cg03871675	Island	NA	NA	NA	NA	0.000577532945392697	0.0256650041554166	0.007413
cg03871717	OpenSea	NA	NA	NA	NA	0.0246548760221999	0.934714622603695	0.0133434
cg03871754	Island	NA	NA	NA	NA	0.0138960857306064	0.480479960022881	0.0948864
cg03871824	Island	ZNF517	NM_213605	5'UTR	340385	0.00314991808222637	0.0656522754631182	0.0177912
cg03871930	N_Shore	VPS52	NM_022553	Body	6293	0.0127535603767927	0.894281590505188	0.0415127999999999
cg03872217	OpenSea	NA	NA	NA	NA	0.024395389779257	0.926227771794085	0.0214977000000001
cg03872267	Island	MRPL46	NM_022163;NM_022839;NM_176805	TSS1500;Body;Body	26589	0.000867112820330815	0.0222597882617421	0.007413
cg03872339	Island	JAKMIP3	NM_001105521	Body	282973	0.0167668758024563	0.781320156580883	0.0696822000000001
cg03872376	OpenSea	ZP4	NM_021186;NR_027247	1stExon;Body	57829	0.0269724461607974	0.811469244759181	0.0652344000000001
cg03872433	Island	IQCD	NM_138451;NM_017901;NM_001143819	TSS200;TSS1500;TSS1500	115811	0.000659778225604983	0.0158084512769146	0.0059304
cg03872502	OpenSea	MAPK8IP3	NM_015133;NM_001040439	TSS1500;TSS1500	23162	0.000562593830609641	0.0203037044984277	0.0059304
cg03872584	N_Shelf	NA	NA	NA	NA	0.0230525578676219	0.757466676609233	0.0785778000000001
cg03872623	OpenSea	AHSG	NM_001622	3'UTR	197	0.00597485985372953	0.950784403576718	0.0163086
cg03872649	Island	NA	NA	NA	NA	0.00071166359714249	0.0755350374495094	0.0207564
cg03872655	Island	NA	NA	NA	NA	0.00731853076554243	0.95333827878186	0.0163086
cg03872695	OpenSea	NA	NA	NA	NA	0.00644533841623218	0.948177598226281	0.0163086
cg03872724	N_Shelf	MARCHF10	NM_001100875;NM_152598	5'UTR;5'UTR	162333	0.00220043337093667	0.972110379750392	0.0103782
cg03872736	OpenSea	NA	NA	NA	NA	0.0102256939883718	0.830110444922605	0.0726474000000001
cg03872745	Island	CORO1C	NM_014325	TSS1500	23603	0.00756906135590721	0.319686631499919	0.0326171999999999
cg03872783	S_Shore	MIR155HG	NR_001458	Body	114614	0.0348143185867411	0.132680010320906	0.0237216
cg03872804	N_Shore	NA	NA	NA	NA	0.00859384065945233	0.967169935163306	0.00741300000000001
cg03873049	OpenSea	CAMK2A	NM_015981;NM_171825	Body;Body	815	0.0513736512872214	0.837210908188262	0.0385476
cg03873105	S_Shelf	NA	NA	NA	NA	0.0118574531933754	0.959181426881886	0.0118608
cg03873108	Island	PNPLA8	NM_015723	TSS1500	50640	0.000841687815222137	0.0490260573902613	0.0133434
cg03873153	S_Shelf	NA	NA	NA	NA	0.0202535679209126	0.501355700832626	0.1245384
cg03873220	N_Shore	PARP12	NM_022750	Body	64761	0.00603396315957891	0.905182334341812	0.037065
cg03873281	S_Shore	PDLIM4	NM_003687;NM_001131027	3'UTR;3'UTR	8572	0.0360638707733853	0.683647374496695	0.2186835
cg03873322	N_Shore	NMBR	NM_002511	Body	4829	0.0193774753263868	0.318392248477666	0.0859908
cg03873392	OpenSea	NA	NA	NA	NA	0.0137870291015043	0.761641647260618	0.0711648000000001
cg03873659	Island	PTPLB	NM_198402	TSS200	NA	0.000456945833781452	0.0161537663124767	0.0059304
cg03873694	OpenSea	NA	NA	NA	NA	0.0143678825921687	0.762828056540715	0.0874733999999999
cg03873826	S_Shore	SMPD3	NM_018667	5'UTR	55512	0.013349161593108	0.875958596046291	0.0563387999999999
cg03873930	S_Shore	ARFRP1	NM_001134758;NM_181485;NM_032527;NM_001083113;NM_003224	TSS1500;Body;Body;Body;TSS1500	10139	0.0145081241939475	0.858607626089577	0.0555975
cg03874026	Island	HEXIM2	NM_144608	Body	124790	0.0125164405029355	0.944841735175813	0.014826
cg03874092	N_Shore	BCL11A	NM_138559;NM_022893;NM_018014;NM_138559;NM_022893;NM_018014	1stExon;1stExon;1stExon;5'UTR;5'UTR;5'UTR	53335	0.0424773087749163	0.211774970257845	0.1215732
cg03874137	OpenSea	NA	NA	NA	NA	0.010666446159156	0.836379349587922	0.0696821999999999
cg03874199	Island	HOXD12	NM_021193	TSS200	3238	0.012267990061142	0.113926084120786	0.0429954
cg03874201	Island	NA	NA	NA	NA	0.017992789698419	0.938974979761687	0.0177912
cg03874229	Island	MACROD2	NM_080676	Body	140733	0.00350512626463574	0.0990495934383189	0.0459606
cg03874358	Island	ANKLE1	NM_152363	TSS200	126549	0.00588774781933236	0.0735924633840803	0.0207564
cg03874471	S_Shore	ASCL2	NM_005170	TSS1500	430	0.0125530717747835	0.923112565480685	0.0252041999999999
cg03874509	Island	PRMT6	NM_018137	1stExon	55170	0.00130758684376078	0.0155520102002662	0.0059304
cg03874537	Island	MAP4K1	NM_007181;NM_013234;NM_001042600	TSS1500;TSS200;TSS1500	11184	0.000624276467610843	0.0168120053019669	0.007413
cg03874539	N_Shore	FAM109A	NM_144671	5'UTR	NA	0.0237288556979018	0.639735659631457	0.1178667
cg03874542	OpenSea	NA	NA	NA	NA	0.042855495164907	0.816112454574129	0.0889559999999999
cg03874601	OpenSea	NA	NA	NA	NA	0.0570023169511225	0.763614704027912	0.0941451
cg03874653	OpenSea	MYLK	NM_053028;NM_053025;NM_053027;NM_053026	Body;Body;Body;Body	4638	0.0384645439044073	0.664867215872395	0.1349166
cg03874720	N_Shelf	GFM2	NM_032380;NM_170681;NM_170691	5'UTR;5'UTR;5'UTR	84340	0.0145981750441393	0.942286230945961	0.0155673000000001
cg03874728	Island	CCDC38	NM_182496;NM_152435	TSS200;TSS1500	120935	0.00172922860913386	0.0484677040881789	0.0192738
cg03874868	Island	RILP	NM_031430	Body	83547	0.0151470865090856	0.0877109480658431	0.0266868
cg03874978	N_Shore	FGFR3	NM_001163213;NM_000142;NM_022965	Body;Body;Body	2261	0.0212830517607529	0.745049702824321	0.0904385999999999
cg03875091	N_Shore	INPP5A	NM_005539	Body	3632	0.00443597217233641	0.931685701245976	0.014826
cg03875235	Island	MUPCDH	NM_021924;NM_031264	TSS200;TSS200	NA	0.0211856179517836	0.815706101559443	0.0548562
cg03875330	N_Shore	TMEM205	NM_001145416;NM_033408;NM_001080503;NM_198536	Body;Body;TSS1500;Body	374882	0.0412161541967632	0.457094217677139	0.1808772
cg03875347	Island	WDR37	NM_014023	TSS200	22884	0.000601384377205514	0.0386993923359447	0.0103782
cg03875433	Island	PPP2R5E	NM_006246	TSS200	5529	0.00057909435620249	0.010344941069675	0.0044478
cg03875450	Island	PTCH1	NM_001083602;NM_001083607;NM_000264;NM_001083605;NM_001083606;NM_001083606;NM_001083603;NM_001083604	Body;TSS200;Body;5'UTR;1stExon;5'UTR;Body;5'UTR	5727	0.000791870760295491	0.0210263896522803	0.0088956
cg03875454	OpenSea	NA	NA	NA	NA	0.0221129691330738	0.917783216910852	0.0207564
cg03875496	OpenSea	NA	NA	NA	NA	0.128618486317813	0.368304951508476	0.1319514
cg03875632	Island	WBP1	NM_012477;NM_031288	TSS1500;Body	23559	0.00432323793508921	0.0654327912010069	0.029652
cg03875678	OpenSea	GZMB	NM_004131	TSS200	3002	0.026539253652927	0.35969522305502	0.1275036
cg03875819	OpenSea	NA	NA	NA	NA	0.0670345101845939	0.82312056952346	0.0340998
cg03875996	OpenSea	RXFP1	NM_021634	TSS1500	59350	0.036552053846319	0.853588230008422	0.037065
cg03876030	Island	NCRNA00167	NR_024233;NM_020228;NM_199437	Body;TSS200;TSS200	NA	0.000427931092371064	0.0143999363159733	0.0059304
cg03876032	Island	MYO3A	NM_017433	3'UTR	53904	0.0139410349923183	0.306479433861791	0.081543
cg03876085	N_Shelf	COL18A1	NM_130445	Body	80781	0.0142192114029343	0.599354570555986	0.0770952000000001
cg03876096	N_Shore	NA	NA	NA	NA	0.00860359452277812	0.951891860589221	0.014826
cg03876150	OpenSea	MAP4K4	NM_145687;NM_004834;NM_145686	Body;Body;Body	9448	0.0768602557437149	0.804714129067151	0.0237216
cg03876174	Island	PHF1	NR_027692;NM_002636;NM_024165	TSS1500;TSS1500;TSS1500	5252	0.00187273859252216	0.123758465495524	0.0407715
cg03876184	Island	SUPT7L	NM_014860;NM_018158	TSS1500;1stExon	9913	0.000740982784312837	0.0208284943696836	0.0059304
cg03876340	N_Shore	SLC33A1	NM_004733	Body	9197	0.0374518467603089	0.529372581633012	0.22239
cg03876413	Island	NA	NA	NA	NA	0.00349500459661455	0.0548364154055519	0.022239
cg03876423	OpenSea	NA	NA	NA	NA	0.0658100567228793	0.810922770575954	0.0489258
cg03876424	Island	EXOC3L4	NM_001077594	Body	91828	0.00430495200642966	0.0739820553708407	0.0281694
cg03876564	OpenSea	NA	NA	NA	NA	0.0244766377744532	0.535194012413667	0.170499
cg03876618	Island	IGFBP7	NM_001553	Body	3490	0.0049588285196719	0.0723221510394675	0.0326172
cg03876622	S_Shore	CSDA	NM_001145426;NM_003651	TSS1500;TSS1500	NA	0.000841765535080035	0.0136747863062873	0.007413
cg03876676	Island	TBC1D12	NM_015188	1stExon	23232	0.000697897914807307	0.0428469485520858	0.0118608
cg03876697	OpenSea	IL17B	NM_014443	TSS1500	27190	0.0117356817807167	0.921979641051243	0.022239
cg03876729	Island	PPFIBP2	NM_003621;NM_003621	1stExon;5'UTR	8495	0.000614268824310756	0.0245321433315605	0.0088956
cg03876732	N_Shore	ROPN1B	NM_001012337	TSS1500	152015	0.0667442378845657	0.829708896601535	0.0266868
cg03876766	OpenSea	COL13A1	NM_080798;NM_080809;NM_080800;NM_080811;NM_080810;NM_080799;NM_080813;NM_005203;NM_080815;NM_080807;NM_080801;NM_080808;NM_080814;NM_080802;NM_080812;NM_080805;NM_080806;NM_080804;NM_080803;NM_001130103	Body;Body;Body;Body;Body;Body;Body;Body;Body;Body;Body;Body;Body;Body;Body;Body;Body;Body;Body;Body	1305	0.0136589519349477	0.457068825111986	0.081543
cg03876823	OpenSea	AHCY	NM_001161766	TSS200	191	0.00115072411751554	0.0812963069894687	0.0237216
cg03877014	OpenSea	NA	NA	NA	NA	0.0791146823756546	0.746502350760964	0.0600453
cg03877020	N_Shore	VARS1	NM_006295	Body	7407	0.000772706189321196	0.047055560298241	0.0207564
cg03877174	OpenSea	KIF1C	NM_006612	Body	10749	0.0332514969055716	0.33678896953701	0.1171254
cg03877267	Island	NA	NA	NA	NA	0.00107708463875849	0.0417992514307252	0.0133434
cg03877332	Island	NA	NA	NA	NA	0.00989435751450507	0.385875781590643	0.0785778
cg03877364	N_Shore	FRAS1	NM_025074;NM_001166133	Body;Body	80144	0.00275608091778326	0.0217695299234758	0.0103782
cg03877376	Island	TBX5	NM_080717;NM_000192;NM_000192;NM_080717	1stExon;1stExon;5'UTR;5'UTR	6910	0.0111802671700196	0.0939238380387478	0.0326172
cg03877381	OpenSea	BAT1	NM_080598;NM_004640	Body;Body	NA	0.00299661682102733	0.924751983980958	0.0266868
cg03877418	Island	NEU4	NM_080741;NM_001167600;NM_001167601;NM_001167599;NM_001167602	Body;Body;Body;Body;Body	129807	0.00975658577991887	0.959804605919073	0.00741300000000001
cg03877420	Island	NA	NA	NA	NA	0.0220162382829695	0.374873019557413	0.1304688
cg03877492	Island	MEX3D	NM_203304	Body	399664	0.000803035572009503	0.0675315352290653	0.0163086
cg03877506	Island	NA	NA	NA	NA	0.00145279067923259	0.0339613278150285	0.0133434
cg03877680	Island	ZNF354A	NM_005649	TSS200	6940	0.000816875884823599	0.0232224050851697	0.0088956
cg03877802	N_Shore	PPP5C	NM_006247	TSS1500	5536	0.000946361056611593	0.0308764450932177	0.0088956
cg03877829	OpenSea	C5orf13	NM_001142474;NM_001142475	Body;Body	NA	0.0310115601994955	0.810463917700358	0.0889560000000001
cg03877913	OpenSea	SOS1	NM_005633	Body	6654	0.00250027757980027	0.974750216710402	0.0103782
cg03877919	Island	TMEM93	NM_001014764;NM_031298;NM_001014764;NM_014604	5'UTR;5'UTR;1stExon;TSS1500	NA	0.000645320168797322	0.0442737353053843	0.0103782
cg03877957	Island	NA	NA	NA	NA	0.00108184423384199	0.0309415987547025	0.0133434
cg03877960	OpenSea	NAGPA	NM_016256	Body	51172	0.00608189136890285	0.888462274417632	0.0385476
cg03878133	Island	FIGN	NM_018086	TSS1500	55137	0.00702073188152197	0.134983728986522	0.059304
cg03878190	S_Shelf	FAM134A	NM_024293	3'UTR	NA	0.0322035546035746	0.308318393885335	0.1378818
cg03878208	OpenSea	STARD10	NM_006645	Body	10809	0.0032196554492707	0.805646168476254	0.0355824
cg03878377	Island	RSL24D1	NM_016304;NM_016304	5'UTR;1stExon	51187	0.000672257098236749	0.00752727367362079	0.0029652
cg03878496	Island	CCND3	NM_001136126;NM_001136017	TSS200;TSS200	896	0.000568863413656584	0.0179375548174533	0.0059304
cg03878537	OpenSea	GMDS	NM_001500	Body	2762	0.00186079045878398	0.966093643807334	0.0207564
cg03878567	OpenSea	COL9A1	NM_001851;NM_078485	Body;Body	1297	0.0538844296511922	0.860956172864181	0.0266868
cg03878654	N_Shore	ZFHX3	NM_006885;NM_001164766	5'UTR;5'UTR	463	0.0927347645558799	0.568391501151554	0.4025259
cg03878722	N_Shore	NA	NA	NA	NA	0.0130229642296288	0.897700989701655	0.0385476
cg03878793	N_Shore	NA	NA	NA	NA	0.0103596078091724	0.975989952397815	0.0059304
cg03878802	OpenSea	FRMD8	NM_031904	Body	83786	0.00442357467332987	0.946650134537385	0.0177912
cg03878837	N_Shore	COPG2	NM_012133	Body	26958	0.00238541955418788	0.0399182404108185	0.0192738
cg03879000	S_Shelf	NA	NA	NA	NA	0.0158220303962725	0.945256677770521	0.014826
cg03879109	Island	CREBBP	NM_001079846;NM_004380	3'UTR;3'UTR	1387	0.0113070049538101	0.942469375714584	0.0163086
cg03879180	N_Shore	NA	NA	NA	NA	0.0245490174494803	0.62336989415872	0.1022994
cg03879251	N_Shore	DIDO1	NM_022105;NM_080797;NM_033081;NM_080796	5'UTR;5'UTR;5'UTR;5'UTR	11083	0.00153195182578798	0.0402296597028642	0.014826
cg03879291	OpenSea	C3orf39	NM_032806	5'UTR	NA	0.0396511749229876	0.867602537490123	0.0333585000000001
cg03879294	Island	SFRS9	NM_003769;NM_001037494;NM_001037494	TSS1500;1stExon;5'UTR	NA	0.000395946108164113	0.0235198089388103	0.007413
cg03879320	N_Shelf	SLC7A5	NM_003486	Body	8140	0.014997325673238	0.848642452470264	0.0400302
cg03879594	S_Shelf	NA	NA	NA	NA	0.0277338422706091	0.726402429801384	0.0948863999999999
cg03879823	S_Shore	PHACTR1	NM_030948	Body	221692	0.0964988282945635	0.702818170711973	0.0830255999999999
cg03879902	N_Shelf	GIPR	NM_000164	5'UTR	2696	0.00294107127829642	0.119228183084949	0.0429954
cg03879918	Island	EBF3	NM_001005463	Body	253738	0.0057289817722204	0.959087852098647	0.0163086
cg03879971	OpenSea	NA	NA	NA	NA	0.01835092406691	0.899636182648245	0.0252042
cg03880033	Island	CES1	NM_001266;NM_001025194;NM_001025195	Body;Body;Body	1066	0.0330326939742751	0.667436944743915	0.1831011
cg03880173	Island	SOX2-OT	NR_004053	Body	347689	0.0053034752288177	0.0457988362187652	0.0118608
cg03880323	Island	NA	NA	NA	NA	0.000835977166039282	0.0249043604903684	0.007413
cg03880355	S_Shore	FAM169A	NM_015566	TSS1500	26049	0.0383407224790175	0.341519092928672	0.1601208
cg03880407	OpenSea	VIPR2	NM_003382	Body	7434	0.0175689511089244	0.391833607870751	0.0785778
cg03880458	S_Shelf	NA	NA	NA	NA	0.00578018746738802	0.964142710187394	0.0118608
cg03880506	N_Shore	NA	NA	NA	NA	0.0143578806282615	0.824024330948694	0.0637518000000001
cg03880509	Island	LTB	NM_002341;NM_009588	Body;3'UTR	4050	0.00137086481881433	0.0259600510233701	0.0103782
cg03880551	OpenSea	NA	NA	NA	NA	0.0121386988175785	0.51319286998816	0.0800603999999999
cg03880611	OpenSea	PDZD2	NM_178140	Body	23037	0.0556098260489767	0.819420252222444	0.0340998
cg03880642	OpenSea	SH3PXD2A	NM_014631	Body	9644	0.0597454040982608	0.462255587836623	0.1734642
cg03880673	OpenSea	NA	NA	NA	NA	0.0184861244212763	0.899665134666694	0.0259454999999999
cg03880683	N_Shore	SFRS3	NM_003017	TSS1500	NA	0.000755062979419341	0.0412326994287138	0.014826
cg03880722	N_Shore	NA	NA	NA	NA	0.0153247689669215	0.864947792743659	0.0459605999999999
cg03880724	N_Shore	CRYM	NM_001014444;NR_026675	5'UTR;TSS200	1428	0.000478203268450553	0.0218824465618953	0.007413
cg03880733	N_Shore	KLHL29	NM_052920	5'UTR	114818	0.00271861130519473	0.94089358001749	0.0237215999999999
cg03880814	N_Shore	NA	NA	NA	NA	0.0161678239260236	0.966009989187083	0.00741300000000001
cg03880841	Island	MIR210	NR_029623	Body	406992	0.00354813388910283	0.143824909179197	0.0563388
cg03880890	OpenSea	NA	NA	NA	NA	0.0283688132055553	0.926714612574328	0.0118608
cg03880987	S_Shore	CYTH3	NM_004227	Body	9265	0.0133880985598779	0.900119891918341	0.0429954
cg03881051	Island	TLE2	NM_001144761	Body	7089	0.000462202474682314	0.0277754217146647	0.007413
cg03881214	Island	FXR1	NM_001013438;NM_001013439;NM_005087	TSS200;TSS200;TSS200	8087	0.000390390815166906	0.0142566869538027	0.0059304
cg03881351	OpenSea	ATXN10	NM_001167621;NM_013236	3'UTR;3'UTR	25814	0.0391271547881766	0.887151686668581	0.0207564
cg03881352	S_Shore	TIMM22	NM_013337	Body	29928	0.00053191786200245	0.0354056977780129	0.0103782
cg03881446	S_Shore	N4BP2L1	NM_052818;NM_001079691	TSS200;TSS200	90634	0.00829202382291223	0.0380960941509252	0.007413
cg03881544	N_Shore	EVC2	NM_001166136;NM_153717	TSS1500;TSS1500	132884	0.0142689414479528	0.097484889005025	0.0274281
cg03881663	Island	PDX1	NM_000209	Body	3651	0.00275492070887836	0.0799695119347136	0.0207564
cg03881711	OpenSea	NA	NA	NA	NA	0.011703299783787	0.891396417641178	0.0370649999999999
cg03881775	Island	ZIC4	NM_001168378;NR_033119;NM_032153;NM_001168379;NR_033118	Body;TSS1500;Body;Body;TSS1500	84107	0.00975407370988335	0.125507693226513	0.0652344
cg03881924	Island	E2F3	NM_001949	Body	1871	0.00167338315888398	0.0474546301153615	0.0133434
cg03882001	OpenSea	NA	NA	NA	NA	0.00621556252074401	0.813563688587702	0.0533735999999999
cg03882071	OpenSea	LOC100128977	NR_024559;NM_175882	Body;TSS200	NA	0.0202617025514078	0.783865741138745	0.0548561999999999
cg03882167	Island	FAM123C	NM_152698;NM_001105194;NM_001105193;NM_001105195	5'UTR;5'UTR;5'UTR;5'UTR	NA	0.0062862119816697	0.0993651732865838	0.0533736
cg03882242	Island	C12orf42	NM_001099336;NM_198521	TSS200;TSS200	374470	0.0125673605462611	0.109016498244619	0.0237216
cg03882270	OpenSea	RGS12	NM_198229;NM_198227;NM_002926	Body;Body;Body	6002	0.00400070807593454	0.936288517053551	0.0281694
cg03882382	N_Shelf	LRG1	NM_052972	TSS200	116844	0.0263813179995737	0.296388027603709	0.155673
cg03882437	Island	GRIN1	NM_000832;NM_007327;NM_021569	Body;Body;Body	2902	0.00674467457902396	0.241224299078463	0.0711648
cg03882445	OpenSea	NA	NA	NA	NA	0.0137808076798942	0.853869351906378	0.0504084
cg03882612	S_Shore	ZACN	NM_180990	TSS200	353174	0.0202698019895761	0.567112674126603	0.0874734000000001
cg03882634	OpenSea	LRTM2	NM_001163925;NM_001039029;NM_172364;NM_001163926	Body;Body;Body;Body	654429	0.0173631765455454	0.833037813292685	0.0667170000000001
cg03882698	OpenSea	FRMD4B	NM_015123	Body	23150	0.0498298037102015	0.786091989520352	0.0800603999999999
cg03882777	Island	COL11A2	NM_080679;NM_001163771;NM_080681;NM_080680	TSS1500;TSS1500;TSS1500;TSS1500	1302	0.00178713837874369	0.0667718234957762	0.0163086
cg03882914	Island	KANK3	NM_198471	Body	256949	0.00852667749454368	0.251210832832969	0.0711648
cg03882923	Island	VTI1B	NM_006370	TSS200	10490	0.00192791376329925	0.0179814536244165	0.0044478
cg03882929	Island	FOXJ3	NM_014947	5'UTR	22887	0.000379646452510499	0.0147318595414888	0.0059304
cg03882967	OpenSea	NA	NA	NA	NA	0.014398842438851	0.842454356496876	0.0578214000000001
cg03883228	Island	MRGPRF	NM_001098515;NM_145015	5'UTR;5'UTR	116535	0.00367812480545179	0.0833193386665481	0.014826
cg03883256	S_Shore	USP2	NM_171997;NM_004205	TSS1500;Body	9099	0.034936433944313	0.489014616683414	0.1215732
cg03883275	OpenSea	MAPK8	NM_139049;NM_002750;NM_139046;NM_139047	TSS1500;TSS1500;TSS1500;TSS1500	5599	0.0466500230032494	0.565849717215893	0.2068227
cg03883331	N_Shore	ZNF238	NM_205768;NM_006352	Body;1stExon	NA	0.0476641268521029	0.851161164033924	0.044478
cg03883348	N_Shore	KLC3	NM_177417	TSS200	147700	0.00709099588053919	0.29042052671838	0.0652344000000001
cg03883491	OpenSea	TSPAN1	NM_005727	TSS1500	10103	0.00490179254795591	0.850057899506018	0.0355824
cg03883519	Island	MFSD8	NM_152778;NM_001039717;NM_001039717	5'UTR;5'UTR;1stExon	256471	0.00102550184090612	0.050594165669798	0.0133434
cg03883555	OpenSea	SACS	NM_014363	5'UTR	26278	0.00540200175042399	0.082984337998361	0.0340998
cg03883572	S_Shelf	MAST4	NM_015183;NM_001164664	Body;Body	375449	0.0216333126298651	0.494040873169087	0.1245384
cg03883605	Island	ZNF641	NM_152320	TSS1500	121274	0.000397047245359872	0.0226953446149486	0.007413
cg03883640	N_Shore	PLXNB2	NM_012401	Body	23654	0.00532752968176958	0.883658909798549	0.0504084
cg03883784	Island	KIAA1543	NM_020902;NM_001080429	Body;Body	NA	0.00500605067825102	0.921308145214436	0.0281694
cg03884018	OpenSea	HS3ST4	NM_006040	Body	9951	0.00545975903106595	0.95315888322466	0.0163086
cg03884082	Island	NBL1	NM_182744;NM_005380	Body;5'UTR	4681	0.00374774383852615	0.106110352566259	0.0504084
cg03884132	Island	GREM1	NM_013372	TSS1500	26585	0.00560265185678001	0.0600687149656834	0.0192738
cg03884213	N_Shore	PFAS	NM_012393;NM_025099	TSS200;TSS1500	5198	0.00967710226959586	0.105930626621314	0.0459606
cg03884238	OpenSea	C9orf152	NM_001012993	TSS200	401546	0.0404045209768059	0.908895489575845	0.00889560000000001
cg03884270	N_Shelf	SNORD87	NR_002598;NR_002599	TSS200;Body	641648	0.011886276958056	0.89996736706593	0.0548561999999999
cg03884414	Island	GNL2	NM_013285;NM_013285	5'UTR;1stExon	29889	0.000951709600358077	0.0608053871424546	0.0177912
cg03884543	OpenSea	AKNAD1	NM_152763	Body	254268	0.0471087894930316	0.827817988253992	0.044478
cg03884572	OpenSea	CUX2	NM_015267	Body	23316	0.017548813837676	0.799790972878925	0.0637518000000001
cg03884587	Island	FAM5B	NM_021165	5'UTR	NA	0.00126233394711798	0.0530866829583138	0.0163086
cg03884592	S_Shore	HIVEP3	NM_001127714;NM_024503;NM_024503;NM_001127714	1stExon;1stExon;5'UTR;5'UTR	59269	0.0297767954177832	0.247822763795126	0.1882902
cg03884783	Island	ZNF569	NM_152484;NM_152484	5'UTR;1stExon	148266	0.00242372066284685	0.0336783893236513	0.0088956
cg03884976	Island	SOLH	NM_005632;NR_024121	TSS1500;TSS1500	NA	0.000704636578480277	0.00801489588986794	0.0029652
cg03885022	Island	C7orf64	NM_032120;NM_000466	Body;TSS1500	NA	0.000626993684441642	0.0143936284969112	0.0059304
cg03885037	Island	ADAM8	NM_001164490;NM_001109;NM_001164489	Body;Body;Body	101	0.00386740773458577	0.0573037411560163	0.0133434
cg03885055	OpenSea	C1orf144	NM_001114600;NM_015609	3'UTR;3'UTR	NA	0.0422287818921641	0.605617607118035	0.1275036
cg03885062	Island	NA	NA	NA	NA	0.00103420781569233	0.0729695473963414	0.0252042
cg03885098	OpenSea	LOC148696	NR_026817	Body	148696	0.0091348877442053	0.944758986745787	0.014826
cg03885119	Island	GFRA1	NM_001145453;NM_005264;NM_145793	Body;Body;Body	2674	0.0110645863806788	0.896505774901963	0.0370649999999999
cg03885252	OpenSea	KLKBL4	NM_001080492	5'UTR	NA	0.00526500307252714	0.930769854756138	0.0252041999999999
cg03885264	OpenSea	WBSCR28	NM_182504	TSS200	NA	0.00213333501975321	0.911845630805661	0.0192738
cg03885270	OpenSea	PIP4K2A	NM_005028	Body	5305	0.0471146787815952	0.844929645536828	0.0266868
cg03885271	Island	BHLHE23	NM_080606	1stExon	128408	0.00327384046510728	0.0727418018549802	0.0340998
cg03885332	Island	CD151	NM_139030;NM_004357;NM_139029;NM_001039490	TSS1500;TSS1500;TSS1500;TSS1500	977	0.0207838950432023	0.71956238553125	0.0830255999999999
cg03885343	N_Shore	RGMB	NM_001012761	Body	285704	0.0434664993713956	0.582793366727561	0.1512252
cg03885399	Island	TAL1	NM_003189	Body	6886	0.0095209925754303	0.130246757622869	0.0533736
cg03885431	N_Shelf	PRDM16	NM_022114;NM_199454	Body;Body	63976	0.0123171528509287	0.844284329885506	0.0489258
cg03885527	N_Shore	PLIN2	NM_001122	Body	123	0.00546861264056696	0.961489173452514	0.0133434
cg03885639	OpenSea	PANX3	NM_052959	TSS200	116337	0.00710626960463637	0.863415489325932	0.0400302
cg03885646	S_Shore	SSR3	NM_007107	TSS1500	6747	0.0148533051844268	0.334263143888869	0.0956277
cg03885664	S_Shore	BBS2	NM_031885	TSS1500	583	0.0129440681507317	0.296057250430694	0.103782
cg03885684	Island	EPB41L5	NM_020909	TSS200	57669	0.000612844190145046	0.02261480883984	0.0059304
cg03885929	Island	C10orf46	NM_153810	1stExon	NA	0.000616570962303462	0.0359367555821212	0.0103782
cg03885975	OpenSea	NA	NA	NA	NA	0.0167486801120161	0.715014638363591	0.0993341999999999
cg03886017	Island	SLC25A29	NM_001039355	Body	123096	0.00720788440407629	0.955290920053628	0.0177912
cg03886085	N_Shelf	MUPCDH	NM_021924;NM_031264	Body;Body	NA	0.00226495948231657	0.900380797079617	0.037065
cg03886192	OpenSea	GABRG2	NM_198903;NM_198904;NM_000816	1stExon;1stExon;1stExon	2566	0.0130821245724803	0.153254022395429	0.0637518
cg03886254	OpenSea	SLC2A7	NM_207420	TSS1500	155184	0.00513327602682194	0.977463739800705	0.00889560000000001
cg03886315	OpenSea	SPOCD1	NM_144569	Body	90853	0.000957654020581937	0.964416858568319	0.014826
cg03886436	OpenSea	NA	NA	NA	NA	0.0285896160769058	0.875429988646962	0.0274280999999999
cg03886449	N_Shore	CHODL	NM_024944	TSS200	140578	0.00176750348206439	0.039638507555748	0.0185325
cg03886558	Island	ARHGAP9	NM_032496;NM_001080156;NM_001080157	Body;Body;Body	64333	0.0872031880196916	0.562309591643346	0.2016336
cg03886681	N_Shore	HDAC4	NM_006037	Body	9759	0.00682854218218864	0.908462365396436	0.0415128
cg03886699	OpenSea	NA	NA	NA	NA	0.00201271277552557	0.945839591496456	0.022239
cg03886898	S_Shelf	DIO1	NM_213593;NM_000792;NM_001039716;NM_001039715	TSS1500;TSS1500;TSS1500;TSS1500	1733	0.00749816963214487	0.911989658542086	0.0311346
cg03887008	S_Shore	UBE2I	NM_194260;NM_194259;NM_003345;NM_194261	5'UTR;5'UTR;5'UTR;5'UTR	7329	0.000821293102040201	0.0207942751474481	0.007413
cg03887092	OpenSea	LOC285768	NR_027116;NR_027115	Body;Body	NA	0.00707835409442217	0.969709583437701	0.00741300000000001
cg03887094	Island	HSF4	NM_001040667;NM_001538	Body;Body	3299	0.00350042514329256	0.142181337104966	0.0355824
cg03887163	N_Shore	LMX1A	NM_177398	Body	4009	0.0147685508738857	0.100942165656409	0.029652
cg03887218	Island	ARHGEF19	NM_153213	Body	128272	0.0149471329545282	0.808002475957402	0.0756126000000001
cg03887426	OpenSea	RSPH4A	NM_001161664;NM_001010892;NM_001010892;NM_001161664	5'UTR;5'UTR;1stExon;1stExon	345895	0.000661850180240066	0.0167261351265591	0.0059304
cg03887438	OpenSea	OPCML	NM_001012393	Body	4978	0.0254685005419704	0.555883058236337	0.1052646
cg03887471	S_Shore	PTPN12	NM_001131009;NM_001131008;NM_002835	5'UTR;5'UTR;Body	5782	0.00426475149179613	0.100579798010197	0.051891
cg03887502	N_Shore	MSH4	NM_002440	TSS1500	4438	0.00263700763192396	0.930084228324564	0.0266867999999999
cg03887528	OpenSea	SP140	NM_007237;NM_007237;NM_001005176;NM_001005176	5'UTR;1stExon;1stExon;5'UTR	11262	0.0469286044636679	0.530505089868147	0.2060814
cg03887534	N_Shore	BCL2L13	NM_015367	TSS1500	23786	0.000377372161062601	0.00577371083504182	0.0029652
cg03887584	OpenSea	TLL2	NM_012465	Body	7093	0.0157163270791151	0.892917032192584	0.0400302
cg03887721	OpenSea	NA	NA	NA	NA	0.0516259438122603	0.561488101521905	0.229803
cg03887787	OpenSea	CTSW	NM_001335	Body	1521	0.0469633985726316	0.427640956883047	0.2550072
cg03887906	N_Shore	NA	NA	NA	NA	0.0594529499396446	0.712209647013792	0.0852495
cg03887910	Island	H1-4	NM_005321	TSS200	3008	0.000428362695493658	0.010666779825277	0.0044478
cg03888033	Island	NTRK1	NM_001007792;NM_014215	Body;Body	4914	0.0094304668145874	0.295582282129652	0.0726474000000001
cg03888064	N_Shelf	CCT3	NM_001008800;NM_001008883;NM_005998;NM_144627	Body;Body;Body;TSS1500	7203	0.0162209269425277	0.894619479515262	0.0281694
cg03888078	N_Shore	PRKAR1B	NM_001164760;NM_001164759;NM_001164758	5'UTR;5'UTR;5'UTR	5575	0.00271233864648312	0.920255935848956	0.0252042
cg03888223	OpenSea	GUCY1B2	NR_003923	Body	2974	0.00997821346332775	0.838618908579925	0.0541149
cg03888365	Island	ZHX2	NM_014943	TSS1500	22882	0.000605483675656204	0.0295987022897931	0.0103782
cg03888412	OpenSea	LOC148696	NR_026817	TSS1500	148696	0.00976654455073298	0.935959200925466	0.0177912
cg03888447	OpenSea	CRIM1	NM_016441	Body	51232	0.00186945692451203	0.939047909545665	0.0252042
cg03888553	N_Shore	NCRNA00169	NR_026675;NM_001014444	TSS1500;5'UTR	NA	0.0348914521751873	0.811261047669685	0.0667170000000001
cg03888578	Island	CCDC18	NM_206886;NM_001167830;NR_030761;NM_016040	1stExon;TSS200;TSS200;TSS200	343099	0.000473184301135667	0.0309270809503114	0.0088956
cg03888579	Island	DLGAP3	NM_001080418	Body	58512	0.000490894952145605	0.0343598892767919	0.0088956
cg03888592	N_Shelf	HDAC7	NM_015401;NM_001098416	Body;Body	51564	0.0320646867804567	0.247670918014636	0.0607866
cg03888645	N_Shore	SLC25A17	NM_006358	Body	10478	0.00204056153171855	0.964814867461101	0.014826
cg03888765	Island	KIF17	NM_001122819;NM_020816	Body;Body	57576	0.00139109635742017	0.987878444487394	0.0059304
cg03888918	OpenSea	ZSCAN20	NM_145238	Body	7579	0.00257814720446024	0.812250054851268	0.0429954
cg03888992	N_Shelf	CIT	NM_007174	Body	11113	0.0168727484087671	0.95897016364189	0.00889560000000001
cg03889013	N_Shore	NA	NA	NA	NA	0.106175734124112	0.244228495811644	0.029652
cg03889044	N_Shelf	PDCD1	NM_005018	TSS1500	5133	0.0353513316598539	0.471391248147328	0.1734642
cg03889226	N_Shore	OLIG3	NM_175747;NM_175747	1stExon;5'UTR	167826	0.00717838407863277	0.0636953820324923	0.0192738
cg03889236	Island	NA	NA	NA	NA	0.0187295339587578	0.656570736361931	0.1097124
cg03889251	S_Shelf	NA	NA	NA	NA	0.0207627971142161	0.913943786611788	0.0237216
cg03889263	OpenSea	NA	NA	NA	NA	0.036651912644382	0.248134731963344	0.0978516
cg03889315	S_Shore	TEF	NM_001145398;NM_003216	3'UTR;3'UTR	7008	0.00845478624803979	0.924201674210702	0.0252042
cg03889450	S_Shelf	WDR1	NM_005112;NM_017491	Body;Body	9948	0.0125687035683531	0.840061519871861	0.0711648000000001
cg03889507	OpenSea	NA	NA	NA	NA	0.0438883399686156	0.675330856524243	0.133434
cg03889540	S_Shelf	NA	NA	NA	NA	0.00910971227630537	0.497847915561939	0.0770952000000001
cg03889542	Island	NA	NA	NA	NA	0.00465433721825726	0.045772905308786	0.014826
cg03889810	S_Shelf	NA	NA	NA	NA	0.0125692116926583	0.923771551055919	0.037065
cg03889876	Island	EFCAB2	NR_026587;NM_001143943;NR_026588;NM_032328;NR_026586	Body;Body;Body;Body;Body	84288	0.000454545252727757	0.0437458001708873	0.0103782
cg03890037	Island	LVRN	NM_173800	TSS200	206338	0.0117458849350088	0.242759839794674	0.0711648
cg03890167	Island	NA	NA	NA	NA	0.0125523923013863	0.358657423894823	0.0993342
cg03890195	Island	RETSAT	NM_017750;NM_001135021;NM_001135023;NM_017750;NM_001135022;NM_032213	5'UTR;TSS200;TSS200;1stExon;TSS200;TSS200	54884	0.000364000011922728	0.0255104923859474	0.007413
cg03890222	Island	CYP1B1	NM_000104	Body	1545	0.00976182805282319	0.101494003974032	0.037065
cg03890344	Island	RPS25	NM_001028;NM_016146	Body;TSS1500	6230	0.000880068595704537	0.0228548051602943	0.0103782
cg03890362	Island	MRTFB	NM_014048	TSS200	57496	0.000563102991781427	0.0200822522375955	0.0088956
cg03890368	Island	NA	NA	NA	NA	0.0443666967683615	0.862566328715262	0.0281694
cg03890505	OpenSea	NA	NA	NA	NA	0.0175245873575699	0.879178194927128	0.0504083999999999
cg03890538	Island	RPTOR	NM_020761;NM_001163034	3'UTR;3'UTR	57521	0.00959569784158129	0.897276110593656	0.0340997999999999
cg03890628	N_Shelf	TMEM201	NM_001130924	Body	199953	0.0186835783074913	0.925973996269668	0.0163086
cg03890664	Island	KEAP1	NM_203500;NM_012289	5'UTR;TSS200	9817	0.000659667349199314	0.044594523182514	0.0103782
cg03890680	N_Shore	CDC42BPA	NM_014826;NM_003607	1stExon;1stExon	8476	0.0821028379090217	0.610555905401946	0.1875489
cg03890691	S_Shore	DOC2A	NM_003586	TSS1500	8448	0.0364694543246572	0.370283260072975	0.2045988
cg03890951	OpenSea	NA	NA	NA	NA	0.0414426083620914	0.787409966806702	0.0696822000000001
cg03890988	Island	FLJ39609	NR_026874	TSS200	NA	0.0205914613114583	0.636762514724708	0.1052646
cg03891268	OpenSea	NA	NA	NA	NA	0.012753588129277	0.821870880870809	0.0652343999999999
cg03891302	OpenSea	PHACTR1	NM_030948	Body	221692	0.0186000396297747	0.909834599130101	0.022239
cg03891318	OpenSea	NMNAT3	NM_178177	5'UTR	349565	0.0370057207148886	0.651704496598682	0.0963690000000001
cg03891319	N_Shore	ACY1	NM_000666	TSS1500	95	0.00297892023654503	0.0577273238342737	0.0237216
cg03891330	Island	SCARA3	NM_182826;NM_016240	TSS1500;TSS1500	51435	0.000845999332794324	0.0530513410654505	0.014826
cg03891344	Island	GDE1	NM_016641	1stExon	51573	0.000616730310771228	0.0286255132316143	0.0088956
cg03891346	OpenSea	LOC399959	NR_024430;NR_029671	Body;TSS200	NA	0.0793219396552564	0.768209564109785	0.0696821999999999
cg03891384	OpenSea	MYOCD	NM_153604;NM_001146312;NM_001146313	Body;Body;3'UTR	93649	0.0395630473404062	0.863438921034355	0.0252042
cg03891442	Island	EZR	NM_003379;NM_001111077	TSS200;5'UTR	7430	0.00182034105117293	0.170299458208109	0.0340998
cg03891523	N_Shore	AHRR	NM_020731	Body	57491	0.00712971626251553	0.867202142526458	0.0533736
cg03891574	OpenSea	NA	NA	NA	NA	0.0126337125507936	0.945557128989019	0.0177912
cg03891588	S_Shore	ZGLP1	NM_001103167;NM_001031734	TSS1500;3'UTR	100125288	0.00277511179326452	0.970614822634578	0.0118608
cg03891590	N_Shore	C10orf140	NM_207371	5'UTR	NA	0.0105291729670844	0.154242683310554	0.0978516
cg03891598	OpenSea	OSGIN1	NM_182981;NM_182980;NM_013370	TSS200;5'UTR;Body	29948	0.0029833546123269	0.0370939819305074	0.0088956
cg03891644	OpenSea	NA	NA	NA	NA	0.0111625664011581	0.940377159743645	0.0177912
cg03891808	S_Shore	BAT4	NM_033177	Body	NA	0.000961420447761136	0.976521079986388	0.0133434
cg03891849	OpenSea	KCNIP3	NM_013434	TSS200	30818	0.00543589821066558	0.0700214557406765	0.022239
cg03891929	Island	PTEN	NM_000314;NM_001126049;NM_000314	5'UTR;TSS200;1stExon	5728	0.000402692298731271	0.00850838705471158	0.0044478
cg03891962	S_Shore	ANKRD11	NM_013275	Body	29123	0.00335961138681379	0.870013989292112	0.0400302
cg03892041	N_Shelf	ZNF469	NM_001127464	TSS1500	84627	0.00743423834945865	0.83504000636814	0.0578214000000001
cg03892062	S_Shelf	NCOR2	NM_006312;NM_001077261	Body;Body	9612	0.00126421513784197	0.96774444540676	0.0103782
cg03892103	OpenSea	NA	NA	NA	NA	0.0109269024729646	0.933602080874715	0.022239
cg03892308	N_Shore	PCDHGA4	NM_018917;NM_018921;NM_018912;NM_032091;NM_018922;NM_018926;NM_018914;NM_018924;NM_018927;NM_018919;NM_032088;NM_032092;NM_018913;NM_018918;NM_003736;NM_018916;NM_018915;NM_018920;NM_018923;NM_018925	Body;Body;Body;TSS200;Body;Body;TSS200;Body;Body;Body;Body;TSS200;Body;Body;Body;Body;Body;Body;Body;Body	56111	0.0509480302599694	0.425645788297722	0.1638273
cg03892356	N_Shelf	HOXC4	NM_014620;NR_003084;NM_004503;NM_153693	5'UTR;Body;TSS1500;5'UTR	3221	0.0314140559254445	0.14173417945623	0.0392889
cg03892457	N_Shore	CADM3	NM_001127173;NM_021189	Body;Body	57863	0.0396938177805046	0.642403375415909	0.140847
cg03892543	N_Shore	COTL1	NM_021149	Body	23406	0.00785590333870726	0.144206198412564	0.0830256
cg03892551	Island	USP48	NM_001032730;NM_032236	TSS1500;TSS1500	84196	0.000616762020519101	0.0212928439735889	0.007413
cg03892566	N_Shore	PDE4DIP	NM_022359	Body	9659	0.0165453836441983	0.875157182850551	0.0555975
cg03892601	N_Shore	CNTNAP2	NM_014141	Body	26047	0.014307241234002	0.232457914133421	0.1215732
cg03892631	OpenSea	RGS4	NM_001113381;NM_005613;NM_001113381;NM_001102445;NM_005613	1stExon;1stExon;5'UTR;Body;5'UTR	5999	0.00560205737089497	0.102074909244176	0.0533736
cg03892714	N_Shore	SH3PXD2B	NM_001017995	Body	285590	0.00200610940280663	0.945082491580255	0.0207564
cg03892735	OpenSea	MYLK	NM_053028;NM_053025;NM_053027;NM_053026	Body;Body;Body;Body	4638	0.00216382063976934	0.976007949498755	0.0103782
cg03892781	OpenSea	CRTAC1	NM_018058	Body	55118	0.0230942954513633	0.847379749658544	0.0429954
cg03892812	Island	KNDC1	NM_152643	Body	85442	0.0208691594947495	0.878163067987231	0.029652
cg03892815	OpenSea	NA	NA	NA	NA	0.0284908200790048	0.939143257576138	0.0103782
cg03892838	N_Shore	LRRFIP1	NM_001137553;NM_001137552;NM_004735;NM_001137551;NM_001137550	TSS1500;TSS1500;TSS1500;TSS1500;Body	9208	0.0702820822047663	0.396679153143529	0.2090466
cg03892937	Island	MIER1	NM_001077704;NM_001077701;NM_001146111;NM_001146113;NM_001077703;NM_001146112;NM_001077700;NM_001146110;NM_001077702;NM_020948	TSS1500;TSS1500;Body;5'UTR;Body;5'UTR;Body;Body;Body;Body	57708	0.00058624213141514	0.0195527756797883	0.0059304
cg03893095	N_Shelf	TPPP3	NM_016140;NM_015964	Body;Body	51673	0.00737116736666616	0.89139704647181	0.029652
cg03893150	S_Shore	TNFRSF25	NM_003790;NM_001042663;NM_148967;NM_001042665;NM_001042664;NM_148970;NM_198681;NM_148965;NM_020631;NM_001039664;NM_148966	TSS200;3'UTR;TSS200;3'UTR;3'UTR;TSS200;3'UTR;TSS200;3'UTR;TSS200;TSS200	8718	0.0249447624945881	0.144816588978118	0.0326172
cg03893271	Island	GALNT17	NM_022479	TSS1500	64409	0.00782798601714174	0.0885521130633477	0.0563388
cg03893307	Island	MTHFD2L	NM_001144978;NM_001144978	5'UTR;1stExon	441024	0.000375865585518567	0.0224617760106097	0.0059304
cg03893339	N_Shelf	NPHP3	NM_153240	Body	27031	0.041389879255055	0.892910598704153	0.0200150999999999
cg03893346	OpenSea	C12orf4	NM_020374	3'UTR	57102	0.00751945686339497	0.924838805030636	0.0281694
cg03893387	N_Shore	LMX1B	NM_002316	Body	4010	0.0143658319872975	0.842857354915361	0.0548562
cg03893446	Island	NA	NA	NA	NA	0.0363362819792948	0.116253943967725	0.0237216
cg03893663	OpenSea	NA	NA	NA	NA	0.0408103406158913	0.913722480684068	0.0118608
cg03893692	OpenSea	CAMK2A	NM_171825;NM_015981	TSS200;TSS200	815	0.0222642199815763	0.71261087575376	0.0800604000000001
cg03893701	N_Shore	NMNAT3	NM_178177	5'UTR	349565	0.0175969895453584	0.734632355338453	0.1438122
cg03893872	N_Shore	HHAT	NM_001170580;NM_018194;NM_001170564;NM_001170564;NM_001170588;NM_001122834;NM_001122834;NM_001170587	TSS1500;TSS1500;1stExon;5'UTR;TSS1500;1stExon;5'UTR;TSS1500	55733	0.0645503006133557	0.795202643500204	0.0459606
cg03893901	OpenSea	NA	NA	NA	NA	0.0766683954731038	0.694206216123877	0.1586382
cg03893913	OpenSea	SNTG2	NM_018968	Body	54221	0.00859928769330278	0.893426233765126	0.0444779999999999
cg03894033	Island	KLHL22	NM_032775	TSS200	84861	0.000592487504940878	0.0228462508465146	0.007413
cg03894068	Island	RIN2	NM_018993	Body	54453	0.0493495317432365	0.490766985194992	0.1230558
cg03894103	N_Shelf	PREPL	NM_001171613;NM_006036;NM_006036;NM_001171617;NM_001042385;NM_001042386;NM_001171603;NM_001171606	5'UTR;1stExon;5'UTR;5'UTR;TSS200;TSS200;5'UTR;5'UTR	9581	0.0340788004983179	0.894317263504278	0.0177912
cg03894119	Island	LOC642006	NR_030766	TSS200	NA	0.00195337037054496	0.972558077670691	0.0103782
cg03894188	Island	NA	NA	NA	NA	0.00234362388745511	0.0918181733798093	0.022239
cg03894242	OpenSea	NA	NA	NA	NA	0.00205659436965449	0.933603305117634	0.0237216
cg03894271	Island	ARPC4	NM_001024959;NM_005718;NM_005718;NM_001024960;NM_133480;NM_006354	5'UTR;1stExon;5'UTR;5'UTR;TSS200;TSS200	10093	0.0004694627291841	0.0327600464027338	0.0103782
cg03894284	N_Shore	SLC19A3	NM_025243	5'UTR	80704	0.0424045158946801	0.890727177215482	0.0192738
cg03894339	Island	INTS10	NM_018142	TSS1500	55174	0.000532326696100213	0.0182466526842292	0.0103782
cg03894450	N_Shore	BCL7B	NM_001707	Body	9275	0.0211121431710758	0.135944363645801	0.0504084
cg03894490	N_Shore	LOC401097	NM_001168214	TSS1500	NA	0.00415969230050477	0.0646948131966435	0.0340998
cg03894572	OpenSea	NA	NA	NA	NA	0.064881987549434	0.788448734236522	0.0481845
cg03894650	N_Shelf	CTNND2	NM_001332	Body	1501	0.00372819526884177	0.945870803166427	0.0177912
cg03894789	OpenSea	MIR874	NR_030588;NM_017415	TSS200;Body	100126343	0.0250955480554718	0.862371724646521	0.0474431999999999
cg03894796	Island	NA	NA	NA	NA	0.0229329343527403	0.453495737298563	0.1349166
cg03894815	Island	SLC2A4RG	NM_020062	TSS1500	56731	0.000445305383672814	0.0397860634822016	0.0088956
cg03894891	OpenSea	NA	NA	NA	NA	0.020946871443751	0.883194620886901	0.0355824
cg03894975	Island	PTPRU	NM_133178;NM_133177;NM_005704	Body;Body;Body	10076	0.0024030859441206	0.0803217553968492	0.0163086
cg03894990	OpenSea	SPATS1	NM_145026	TSS1500	221409	0.0262047161463024	0.423268969756613	0.1230558
cg03895037	N_Shore	C7orf42	NM_017994	TSS1500	NA	0.0314679154337372	0.925287835091532	0.0133434
cg03895047	OpenSea	NA	NA	NA	NA	0.0261684522946607	0.479984653595726	0.0919212
cg03895159	S_Shore	KLHL24	NM_017644	5'UTR	54800	0.0467457191371447	0.851088067019139	0.0274280999999999
cg03895221	OpenSea	NA	NA	NA	NA	0.0193725364478002	0.673046350702905	0.0852495
cg03895392	Island	ISLR2	NM_001130138;NM_020851;NM_001130136;NM_001130137	Body;Body;Body;Body	57611	0.0112558370998795	0.132505867265689	0.0415128
cg03895496	OpenSea	CDK6	NM_001259;NM_001145306	Body;Body	1021	0.074055428484755	0.774508381197721	0.0437367
cg03895540	OpenSea	OR52N2	NM_001005174	TSS200	390077	0.0494389575525938	0.802375593080862	0.0696821999999999
cg03895593	OpenSea	NA	NA	NA	NA	0.0604802860064584	0.724981037994949	0.1067472
cg03895690	Island	MBTPS1	NM_003791	TSS200	8720	0.000413047424828602	0.0134050528050788	0.0059304
cg03895784	S_Shore	PIEZO1	NM_001142864	Body	9780	0.00362519111786667	0.887722599160314	0.0340998
cg03895857	Island	GABRB3	NM_000814;NM_021912	Body;Body	2562	0.0130310218919372	0.84216805726222	0.0859907999999999
cg03895914	N_Shelf	TFAP4	NM_003223	Body	7023	0.0102211406770266	0.899921138879524	0.0311345999999999
cg03896269	OpenSea	ACBD6	NM_032360	Body	84320	0.0289869808913655	0.572755794827974	0.1378818
cg03896436	Island	NA	NA	NA	NA	0.00464695097995129	0.0485891607971757	0.014826
cg03896542	OpenSea	GNAO1	NM_020988;NM_138736	Body;3'UTR	2775	0.0150090083536389	0.826075602910069	0.0741300000000001
cg03896589	N_Shore	CCDC85A	NM_001080433	TSS1500	114800	0.0845387154594935	0.299600043368703	0.0934038
cg03896611	Island	NA	NA	NA	NA	0.0206147923258768	0.328558980672184	0.066717
cg03896661	S_Shore	STK17B	NM_004226	TSS1500	9262	0.00376772350864432	0.0373709395573584	0.0088956
cg03896694	Island	ZNF597	NM_152457;NM_152457;NM_001083601	1stExon;5'UTR;TSS1500	146434	0.0185196518785361	0.463450592706143	0.1349166
cg03896752	OpenSea	KIF26B	NM_018012	Body	55083	0.00299725455628201	0.905920526993062	0.029652
cg03896792	Island	CDK17	NM_002595;NM_001170464	TSS1500;TSS1500	5128	0.000894544534276883	0.0507149774960521	0.0177912
cg03896836	Island	KIF1A	NM_004321	TSS1500	547	0.00297133925183574	0.0786250498999792	0.0340998
cg03896940	N_Shore	ADGRB1	NM_001702	Body	575	0.0214399712791238	0.745071072477035	0.0830255999999999
cg03897125	Island	CHST3	NM_004273	Body	9469	0.0074947173110651	0.929459897551494	0.0252042
cg03897136	N_Shore	HOOK1	NM_015888	TSS1500	51361	0.000734696132506725	0.0265297124065351	0.0088956
cg03897139	N_Shore	DPYSL4	NM_006426	3'UTR	10570	0.00760456722708935	0.79796661900796	0.0474431999999999
cg03897156	Island	CSTF1	NM_001033521;NM_198434;NM_198436;NM_198435;NM_198437;NM_001324;NM_198433;NM_003600;NM_003600;NM_198437;NM_198433;NM_198436;NM_198435;NM_198434;NM_001033522	TSS200;5'UTR;5'UTR;5'UTR;1stExon;TSS1500;5'UTR;5'UTR;1stExon;5'UTR;1stExon;1stExon;1stExon;1stExon;TSS1500	1477	0.000440505697695497	0.0273612010893872	0.007413
cg03897241	N_Shore	NA	NA	NA	NA	0.00674825808073165	0.949417481290038	0.0163086
cg03897244	N_Shelf	NA	NA	NA	NA	0.0294089371003516	0.859245802385085	0.037065
cg03897252	Island	ZNF365	NM_199451;NM_199450;NM_014951	TSS200;TSS200;TSS200	22891	0.00174195264176698	0.0732108342691844	0.0252042
cg03897318	Island	TWF2	NM_007284	Body	11344	0.00108250882300473	0.0335324444318938	0.0163086
cg03897392	N_Shore	NA	NA	NA	NA	0.0645401697583457	0.808193736812501	0.0452193
cg03897407	N_Shore	LHFPL4	NM_198560	Body	375323	0.0152192902649765	0.845876139190079	0.0607866000000001
cg03897412	S_Shore	LRP1	NM_002332	Body	4035	0.00191263114203745	0.96456445899396	0.0118608
cg03897436	Island	UNKL	NM_023076	5'UTR	64718	0.00493508825752455	0.963538270709309	0.0118608
cg03897452	OpenSea	NA	NA	NA	NA	0.0143390080000683	0.579485966401442	0.0963690000000001
cg03897456	N_Shore	TUBGCP2	NM_006659;NM_145806	5'UTR;TSS1500	10844	0.000788408653104665	0.0517422251086459	0.0118608
cg03897489	OpenSea	NA	NA	NA	NA	0.0166502574393001	0.83601145133445	0.0652344000000001
cg03897607	S_Shelf	NT5C1B	NM_033253;NM_001002006	Body;Body	93034	0.00190981052125701	0.975079790841843	0.0118608
cg03897712	OpenSea	ELN	NM_001081753;NM_001081752;NM_001081754;NM_000501;NM_001081755	TSS200;TSS200;TSS200;TSS200;TSS200	2006	0.00636509659240578	0.0470912471390707	0.014826
cg03897860	N_Shore	PCDHA2	NM_018905;NM_031411;NM_018900;NM_031500;NM_018906;NM_018907;NM_031500;NM_018907	Body;Body;Body;1stExon;Body;1stExon;5'UTR;5'UTR	56146	0.00928467794834133	0.22469123503925	0.0756126
cg03897866	S_Shore	IER5	NM_016545;NM_016545	3'UTR;1stExon	51278	0.0020768124983225	0.0568303540975904	0.0207564
cg03897897	Island	CDCA2	NM_152562;NM_017634	TSS200;TSS1500	157313	0.000572077289475257	0.0061337568452126	0.0029652
cg03898010	OpenSea	GAL3ST2	NM_022134	TSS200	64090	0.0285422201130915	0.745228316274377	0.0845081999999999
cg03898044	OpenSea	NA	NA	NA	NA	0.00978661174669312	0.949581873145142	0.0163086
cg03898365	OpenSea	OR10A4	NM_207186	TSS1500	283297	0.032321234219755	0.580049518624455	0.1401057
cg03898385	Island	NA	NA	NA	NA	0.0287847103295141	0.921321140845258	0.0177912
cg03898448	S_Shore	NA	NA	NA	NA	0.00901519841742713	0.791917301267231	0.0622691999999999
cg03898463	N_Shelf	ADAMTS2	NM_014244	Body	9509	0.00597721762117149	0.570009279340713	0.0667170000000001
cg03898577	N_Shore	PCDHGA4	NM_018917;NM_018919;NM_018921;NM_018912;NM_032088;NM_018918;NM_018922;NM_018926;NM_003736;NM_018916;NM_018915;NM_018920;NM_018923;NM_032100;NM_018925;NM_018924	Body;Body;Body;Body;Body;Body;Body;TSS1500;Body;Body;Body;Body;Body;TSS1500;Body;Body	56111	0.0112243254025452	0.223377112949439	0.0852495
cg03898631	Island	NA	NA	NA	NA	0.0135896128888124	0.110699257829364	0.0400302
cg03898832	N_Shelf	PCDHGA4	NM_018917;NM_002588;NM_003735;NM_032092;NM_018914;NM_018921;NM_018912;NM_018922;NM_018926;NM_018924;NM_018927;NM_018929;NM_032407;NM_018919;NM_032088;NM_018913;NM_018918;NM_003736;NM_018928;NM_018916;NM_018915;NM_018920;NM_018923;NM_018925;NM_032403	Body;Body;Body;Body;Body;Body;Body;Body;Body;Body;Body;TSS1500;TSS1500;Body;Body;Body;Body;Body;Body;Body;Body;Body;Body;Body;Body	56111	0.00326773114661582	0.934720563937493	0.0252042
cg03898845	S_Shore	CD58	NM_001144822;NR_026665;NM_001779	TSS1500;TSS1500;TSS1500	965	0.00274942380110316	0.0476105308471103	0.0118608
cg03898952	OpenSea	NA	NA	NA	NA	0.0260665192667673	0.585900562544355	0.118608
cg03898962	Island	CDK5R1	NM_003885	Body	8851	0.0170582053783719	0.646371558171358	0.0652344000000001
cg03899054	S_Shelf	NA	NA	NA	NA	0.0248123495904817	0.619781800918608	0.1067472
cg03899098	N_Shelf	NA	NA	NA	NA	0.0409778318013728	0.700714586715965	0.1060059
cg03899215	N_Shore	PTPRN2	NM_002847;NM_130842;NM_130843	Body;Body;Body	5799	0.0260757898937254	0.709561304454267	0.0808017000000001
cg03899219	OpenSea	PARP15	NM_001113523;NM_152615	Body;TSS1500	165631	0.100533492233984	0.688481219124178	0.126021
cg03899229	S_Shore	NA	NA	NA	NA	0.0144131150971502	0.164919008697	0.1275036
cg03899315	OpenSea	IGSF3	NM_001007237;NM_001542	Body;Body	3321	0.0471867149642467	0.893991305914471	0.0118608
cg03899322	S_Shelf	ANKS1A	NM_015245	Body	23294	0.0860666992668924	0.749868164777896	0.0704235000000001
cg03899372	Island	YOD1	NM_018566	1stExon	55432	0.00114790557186772	0.0210888351989305	0.007413
cg03899412	N_Shore	NA	NA	NA	NA	0.0405644158121784	0.860941345011995	0.029652
cg03899510	S_Shore	NA	NA	NA	NA	0.0320505752197737	0.537749918659909	0.1512252
cg03899558	Island	DCUN1D4	NM_001040402;NM_015115	Body;Body	23142	0.0019676256973887	0.0311759126001337	0.0103782
cg03899598	Island	JMJD8	NM_001005920;NM_001005920	1stExon;5'UTR	339123	0.000479901846537475	0.0199805631431891	0.007413
cg03899609	Island	SEZ6L2	NM_012410;NM_201575;NM_181718;NM_001114100;NM_001114099	TSS1500;TSS1500;TSS1500;TSS1500;TSS1500	26470	0.000591564491605902	0.0257545190705069	0.007413
cg03899643	OpenSea	NA	NA	NA	NA	0.0347838613589523	0.713354240789845	0.1141602
cg03899654	N_Shore	AGPAT3	NM_001037553;NM_020132	5'UTR;5'UTR	56894	0.00488734243438878	0.942476267930404	0.0252042
cg03899721	Island	MFHAS1	NM_004225	1stExon	9258	0.012170338094229	0.959604684154773	0.00741300000000001
cg03899737	OpenSea	TP73	NM_001126240;NM_005427;NM_001126242;NM_001126241	Body;Body;Body;Body	7161	0.0217090568058253	0.930893732395413	0.0177912
cg03899775	Island	LARS2	NM_015340	TSS200	23395	0.000638929325488598	0.0358967604267168	0.0088956
cg03899824	OpenSea	MIR206	NR_029713	TSS1500	406989	0.0406158614927524	0.912979046304368	0.0111195000000001
cg03899909	Island	MAML1	NM_014757	TSS200	9794	0.00272014540858011	0.118871091271476	0.0326172
cg03899914	OpenSea	LOC100287718	NM_001162435	Body	NA	0.00863959831760541	0.898861526522453	0.0459605999999999
cg03899978	N_Shore	LMF1	NM_022773	Body	64788	0.00422439078666483	0.974034056842856	0.00889560000000001
cg03900072	N_Shelf	DEFB124	NM_001037500	TSS200	245937	0.0142594832110226	0.702683521906086	0.0696822000000001
cg03900104	Island	POLR1G	NM_012099;NM_001142502;NM_006663	TSS1500;5'UTR;TSS1500	10849	0.00139343211295436	0.0196836770291827	0.0103782
cg03900143	Island	ZIC4	NM_001168378;NR_033119;NM_032153;NM_001168379;NR_033118	Body;TSS1500;Body;Body;TSS1500	84107	0.0161382249193611	0.122676933833474	0.0459606
cg03900195	Island	CHAF1B	NM_005441	5'UTR	8208	0.000826931627927964	0.0680615869790294	0.022239
cg03900241	OpenSea	NA	NA	NA	NA	0.0429455721197631	0.794500713917863	0.0681996000000001
cg03900284	OpenSea	QRFP	NM_198180	TSS1500	347148	0.0196652903307407	0.85218557967541	0.0607865999999999
cg03900291	OpenSea	FAM13B	NM_001101800;NM_014386;NM_001101801;NM_016603	3'UTR;3'UTR;3'UTR;3'UTR	51306	0.0121140136440945	0.947654064348631	0.0163086
cg03900353	Island	NA	NA	NA	NA	0.00103980946934744	0.0504717092492917	0.0252042
cg03900355	OpenSea	PYGM	NM_005609;NM_001164716	Body;Body	5837	0.00150281625144788	0.991717231378113	0.0029652
cg03900378	OpenSea	NA	NA	NA	NA	0.0337028985688	0.823404687158554	0.0459606
cg03900474	S_Shore	NA	NA	NA	NA	0.000993222352950149	0.0296460448845474	0.0118608
cg03900492	N_Shore	PTPRN2	NM_002847;NM_130842;NM_130843	Body;Body;Body	5799	0.0311811164670032	0.771138582671069	0.0904386000000001
cg03900542	Island	DEDD2	NM_133328	5'UTR	162989	0.00234553837802176	0.0766901037861756	0.0340998
cg03900565	OpenSea	PPFIA4	NM_015053	Body	8497	0.0289901086227249	0.835081918833718	0.0622691999999999
cg03900581	OpenSea	NA	NA	NA	NA	0.0130868074507495	0.921484711905418	0.0378063000000001
cg03900646	Island	ROR2	NM_004560	TSS200	4920	0.000522217583478196	0.0233486791336886	0.0088956
cg03900664	Island	METAP1	NM_015143	Body	23173	0.00177878017436134	0.0616727033711922	0.014826
cg03900798	N_Shore	NCBP2	NM_001042540;NM_007362	Body;Body	22916	0.00325731870915733	0.973949086834638	0.00889560000000001
cg03900808	OpenSea	NA	NA	NA	NA	0.0123182091143876	0.765392887659269	0.0637517999999999
cg03900934	OpenSea	NA	NA	NA	NA	0.00732563703346738	0.955697826470989	0.0118608
cg03901257	N_Shore	MLH1	NM_001167618;NM_001167617;NM_001167619;NM_014805;NM_000249	TSS1500;TSS1500;TSS1500;1stExon;TSS1500	4292	0.000938509328230982	0.0132908388182208	0.0044478
cg03901281	N_Shelf	SLC6A3	NM_001044	Body	6531	0.0127250002244597	0.831453640471665	0.044478
cg03901351	Island	NA	NA	NA	NA	0.000715479823159393	0.0208849986324563	0.0088956
cg03901431	N_Shore	NA	NA	NA	NA	0.00805992401392899	0.876178550937636	0.0681996000000001
cg03901454	S_Shelf	NA	NA	NA	NA	0.0199773690302403	0.646588265299286	0.1008168
cg03901462	Island	NXF1	NM_006362;NM_001081491;NM_001081491;NM_006362	1stExon;1stExon;5'UTR;5'UTR	10482	0.00182374597771979	0.0807963309468608	0.037065
cg03901475	OpenSea	CCDC50	NM_178335;NM_174908	Body;Body	152137	0.00775841810889121	0.957192615302551	0.0118608
cg03901532	OpenSea	CRIM1	NM_016441	Body	51232	0.0869456537469217	0.759000413674145	0.0459606
cg03901576	OpenSea	NA	NA	NA	NA	0.0420827804579683	0.842659158916622	0.0385476
cg03901784	Island	BIVM	NM_001159596;NM_001159596;NM_024089;NM_017693;NM_017693	1stExon;5'UTR;TSS200;5'UTR;1stExon	54841	0.000774799975467131	0.031967944375075	0.0118608
cg03901836	OpenSea	C2orf57	NM_152614	TSS1500	NA	0.00622976662309233	0.912977589678481	0.0266868
cg03901886	Island	SLC25A33	NM_032315	Body	84275	0.00160976038138614	0.0202157437225615	0.0088956
cg03901910	N_Shore	DLGAP2	NM_004745	Body	9228	0.00862008716402101	0.954142014712525	0.0163086
cg03901958	Island	SOX12	NM_006943;NM_006943	1stExon;3'UTR	6666	0.00397244145357436	0.0923117874163938	0.0504084
cg03902093	N_Shore	RAB7A	NM_004637	TSS1500	7879	0.038984775010199	0.893163875455024	0.0192738
cg03902160	N_Shore	PTPRU	NM_133178;NM_133177;NM_005704	Body;Body;Body	10076	0.0010053280056004	0.0674769747097169	0.0192738
cg03902201	OpenSea	NA	NA	NA	NA	0.00214539003110477	0.0262521083296637	0.0133434
cg03902233	Island	PKIB	NM_181794;NM_020755	TSS200;TSS200	5570	0.000618713102266611	0.0434656649132149	0.0133434
cg03902329	S_Shore	DAXX	NM_001141970;NR_024517;NM_001350;NM_001141969	TSS1500;TSS1500;TSS1500;TSS1500	1616	0.000730235224083932	0.0352941986759681	0.0133434
cg03902391	OpenSea	ZNF778	NM_182531	Body	197320	0.00180169022347181	0.977667090080962	0.0103782
cg03902565	Island	NNT	NM_182977;NM_012343	TSS200;5'UTR	23530	0.00165990461500482	0.0631444998229909	0.0266868
cg03902642	Island	ROBLD3	NM_001145264;NM_014017;NM_020131	TSS1500;TSS1500;Body	NA	0.00327208906421014	0.0341176696984479	0.0140847
cg03902718	OpenSea	PRR5L	NM_001160167	TSS200	79899	0.02740882153775	0.803369676993411	0.0652344000000001
cg03902729	N_Shore	NAGS	NM_153006;NM_004160	TSS200;TSS200	162417	0.00372958316619952	0.0925357347941719	0.0415128
cg03902951	OpenSea	HSPG2	NM_005529	TSS200	3339	0.000664796840728811	0.0209095813306112	0.007413
cg03903246	Island	FMN2	NM_020066	Body	56776	0.0100890227805332	0.283068633160681	0.0711648000000001
cg03903247	Island	FYTTD1	NM_032288;NM_001011537;NR_027840;NM_001145642	Body;5'UTR;TSS200;TSS1500	84248	0.000661959170450186	0.0190897545916696	0.0088956
cg03903250	OpenSea	TMEM181	NM_020823	Body	57583	0.0174454039278418	0.953472082475485	0.0103782
cg03903268	OpenSea	KIF13A	NM_022113;NM_001105567;NM_001105568;NM_001105566	Body;Body;Body;Body	63971	0.00112655903272466	0.962553677507179	0.0192738
cg03903278	OpenSea	NA	NA	NA	NA	0.0569400089299095	0.283579314849323	0.133434
cg03903398	OpenSea	MIR1275	NR_031681	TSS200	100302123	0.00713921427494689	0.819030090439037	0.0504084
cg03903472	OpenSea	NA	NA	NA	NA	0.00957966639042909	0.949180761107395	0.014826
cg03903647	Island	N4BP2	NM_018177;NR_027277	TSS200;Body	55728	0.000642748518578858	0.0272413721583015	0.0088956
cg03903705	Island	DDX46	NM_014829	Body	9879	0.000683477686306939	0.0381778573884905	0.0118608
cg03903831	S_Shelf	SPATA13	NM_001166271;NM_153023	5'UTR;5'UTR	221178	0.00881641723624142	0.857802380947171	0.0993341999999999
cg03903846	N_Shore	NA	NA	NA	NA	0.00665317069742685	0.96511229351429	0.0118608
cg03904013	N_Shelf	NA	NA	NA	NA	0.00176954757284265	0.0413833298764165	0.0207564
cg03904042	Island	NECAB3	NM_031231;NM_031232;NM_001024675	Body;Body;1stExon	63941	0.0300932106870202	0.371422767807121	0.185325
cg03904104	OpenSea	NA	NA	NA	NA	0.0318610982604395	0.926314283183053	0.0133434
cg03904128	S_Shelf	GLT1D1	NM_144669	Body	144423	0.0496959231403306	0.869551693324356	0.0200151000000001
cg03904134	OpenSea	PTK2	NM_005607;NM_153831	5'UTR;5'UTR	5747	0.00428777038919868	0.946258813516868	0.0185325000000001
cg03904209	OpenSea	NA	NA	NA	NA	0.0139348795515051	0.944189291049016	0.0133434
cg03904220	S_Shore	ACCN4	NM_018674;NM_182847	1stExon;1stExon	NA	0.0144498060770511	0.778844090324462	0.0578214000000001
cg03904291	N_Shore	ABCG4	NM_001142505;NM_022169	TSS1500;TSS1500	64137	0.0205209825858052	0.671925711738199	0.0830256000000001
cg03904427	OpenSea	NA	NA	NA	NA	0.0687335146051405	0.826315297216215	0.0244629000000001
cg03904534	OpenSea	WWOX	NM_016373	Body	51741	0.00359030433461483	0.969071761604947	0.0118608
cg03904586	Island	PDGFA	NM_033023;NM_002607	TSS1500;TSS1500	5154	0.00133557836526552	0.11828417113775	0.0281694
cg03904607	Island	NA	NA	NA	NA	0.0010515791875287	0.0328005044046913	0.0126021
cg03904639	OpenSea	CSNK1A1L	NM_145203;NM_145203	1stExon;3'UTR	122011	0.0707683867079497	0.816365804840019	0.0311346
cg03904674	OpenSea	INPP5F	NM_014937;NR_003252	3'UTR;Body	22876	0.0353116578471633	0.919582222074291	0.0118608
cg03904711	OpenSea	C3orf30	NM_152539;NM_152538	1stExon;TSS1500	NA	0.00934523019907228	0.811574445520176	0.0489257999999999
cg03904769	OpenSea	NA	NA	NA	NA	0.00409965333099123	0.953470138877424	0.014826
cg03904840	OpenSea	SLC7A1	NM_003045	Body	6541	0.00543119391981839	0.935469092356182	0.0252042
cg03904876	S_Shore	NA	NA	NA	NA	0.00881077193667266	0.259634496582446	0.0711648
cg03905094	S_Shore	DEPDC1B	NM_018369;NM_001145208	TSS1500;TSS1500	55789	0.000881598802135822	0.0240750271910116	0.0103782
cg03905134	OpenSea	NA	NA	NA	NA	0.0998514861118843	0.605403826276461	0.4329192
cg03905144	OpenSea	MPDZ	NM_003829	Body	8777	0.00848793302158918	0.8319121842088	0.0548561999999999
cg03905179	N_Shore	TMEM184A	NM_001097620;NM_002360	3'UTR;3'UTR	202915	0.00456045172199529	0.811208972377231	0.0385475999999999
cg03905192	N_Shore	GABARAPL3	NR_028287	TSS1500	23766	0.00716627517893353	0.942865631161518	0.0192738
cg03905247	OpenSea	NCOR2	NM_006312;NM_001077261	Body;Body	9612	0.0181330208730113	0.885116731267552	0.0340998
cg03905413	N_Shore	NA	NA	NA	NA	0.00170452061314173	0.023785338360053	0.0103782
cg03905463	N_Shore	PCGF5	NM_032373	TSS200	84333	0.000734554066127913	0.0585337496425955	0.0133434
cg03905500	OpenSea	FGF12	NM_021032;NM_004113	Body;Body	2257	0.0146072926808556	0.904310289915592	0.0252042
cg03905718	OpenSea	SRL	NM_001098814	Body	6345	0.0299339580030591	0.535366626428267	0.1675338
cg03905757	OpenSea	KCNQ1	NM_000218;NM_181798	Body;Body	3784	0.0406449321196353	0.823624438241445	0.051891
cg03905758	Island	HAND2	NM_021973;NR_003679	TSS200;TSS200	9464	0.0050129753702265	0.159808107358232	0.0429954
cg03905795	N_Shore	SHANK2	NM_012309	Body	22941	0.0295140987755781	0.308525352413873	0.1690164
cg03905847	Island	NKX6	NM_177400	TSS1500	NA	0.00388127981012142	0.0672930797227821	0.0311346
cg03905867	Island	PAX6	NM_001604;NM_001127612;NM_000280	Body;Body;Body	5080	0.0068331714635468	0.0922048401798665	0.037065
cg03905905	Island	OTX1	NM_014562	TSS200	5013	0.000498613251953733	0.0144873148788835	0.0059304
cg03906014	Island	MUC6	NM_005961	Body	4588	0.0182968759491809	0.854960321054642	0.0385476
cg03906016	OpenSea	LHFPL3	NM_199000	Body	375612	0.021178163274726	0.892297363923199	0.0311346
cg03906031	N_Shelf	STARD10	NM_006645	Body	10809	0.0479443217870175	0.819790641425214	0.0415128
cg03906033	S_Shore	SPEG	NM_005876	Body	10290	0.0022186811543708	0.0665339808244521	0.0237216
cg03906075	S_Shore	SNORD93	NR_003075	TSS1500	692210	0.0285371624779465	0.77380811638649	0.0941451
cg03906115	OpenSea	LTBP1	NM_001166265;NM_000627;NM_206943;NM_001166264;NM_001166266	TSS200;TSS200;Body;TSS200;TSS200	4052	0.0400336401805571	0.352132976426326	0.1675338
cg03906120	OpenSea	GABBR1	NM_021904;NM_021903;NM_001470	Body;Body;Body	2550	0.0129036226673771	0.905444406619564	0.0266867999999999
cg03906434	Island	NA	NA	NA	NA	0.0232753441269681	0.336907340306486	0.133434
cg03906681	OpenSea	NA	NA	NA	NA	0.0385539341728021	0.640289436929618	0.1378818
cg03906820	Island	GPR123	NM_001083909	Body	NA	0.0151714470539361	0.899006141806633	0.0281694
cg03906843	OpenSea	IGSF10	NM_178822	Body	285313	0.0163983120530721	0.287313752171255	0.0948864
cg03906846	N_Shore	NA	NA	NA	NA	0.00620040011476095	0.88829529782371	0.0340998
cg03907016	Island	TNFSF9	NM_003811	Body	8744	0.0384463449936103	0.807688775957057	0.0652344000000001
cg03907174	N_Shore	RCN3	NM_020650	TSS1500	57333	0.00340571559956203	0.964111702173289	0.0133434
cg03907278	N_Shelf	C15orf38	NM_182616	Body	NA	0.00395654633658879	0.955630961079939	0.0192738
cg03907313	OpenSea	CCNT1	NM_001240;NR_024266	Body;TSS1500	904	0.0391677560677098	0.917566767699547	0.0100075499999999
cg03907363	N_Shelf	KLK1	NM_002257	Body	3816	0.0397727425095603	0.719088508688142	0.0859907999999999
cg03907371	S_Shelf	FOXK1	NM_001037165	Body	221937	0.00426889007022766	0.857316395105821	0.0415128
cg03907390	OpenSea	GRK5	NM_005308	Body	2869	0.106390226115458	0.310639787328675	0.0637518
cg03907454	N_Shore	KIF2C	NM_006845	TSS1500	11004	0.00457162844947483	0.07231000490309	0.0326172
cg03907570	OpenSea	PRKAR1B	NM_001164759;NM_001164762;NM_001164758;NM_001164760;NM_001164761;NM_002735	Body;Body;Body;Body;Body;Body	5575	0.00975449294671563	0.884037796716151	0.0266868
cg03907575	N_Shore	DIP2B	NM_173602	TSS1500	57609	0.0197174702596261	0.420193035069253	0.1141602
cg03907738	Island	SNX30	NM_001012994	TSS200	401548	0.000369469398994116	0.0179154510666571	0.0059304
cg03907847	Island	PDX1	NM_000209	Body	3651	0.00510391461185164	0.232148128953511	0.0459606
cg03907849	OpenSea	NA	NA	NA	NA	0.00622467813452171	0.913683539753432	0.029652
cg03907855	Island	NA	NA	NA	NA	0.0114118070248631	0.910795173118737	0.0252042
cg03907864	Island	ACO2	NM_001098;NM_032758	TSS200;TSS1500	50	0.000361037582538158	0.0159210106546261	0.0059304
cg03908015	Island	HMX3	NM_001105574	TSS200	340784	0.00164926941584351	0.0306356664910308	0.0088956
cg03908017	N_Shelf	TFDP1	NR_026580;NM_007111	Body;Body	7027	0.00412293568759713	0.952445030944236	0.0163086
cg03908391	N_Shore	GNAS	NM_080425;NM_001077490;NM_016592;NR_002785	TSS1500;TSS1500;3'UTR;TSS1500	2778	0.0134098847772713	0.609344332401567	0.0845082000000001
cg03908526	N_Shore	TBC1D16	NM_019020	Body	125058	0.0102282730884776	0.852363231398253	0.0415128
cg03908534	S_Shore	NA	NA	NA	NA	0.00978821595530269	0.150001201559877	0.07413
cg03908676	OpenSea	LYVE1	NM_006691;NM_006691	1stExon;5'UTR	10894	0.0320037309605672	0.717421935437672	0.1119363
cg03908688	S_Shore	C20orf54	NM_033409	Body	NA	0.0114993850683721	0.868678253990713	0.044478
cg03908904	N_Shore	CAPS	NM_004058;NM_080590	TSS200;TSS200	828	0.049185756907256	0.803930680720561	0.0474431999999999
cg03908908	Island	MYO7A	NM_000260;NM_001127180;NM_001127179	Body;Body;Body	4647	0.0165154589030012	0.60487176758128	0.0830256000000001
cg03908927	OpenSea	NA	NA	NA	NA	0.0172483230375956	0.83072775353293	0.0770952000000001
cg03909081	OpenSea	NFYC	NM_001142589;NM_014223;NM_001142587;NM_001142588;NR_029846;NM_001142590	Body;Body;Body;Body;TSS1500;Body	4802	0.00566077047262113	0.969634416880905	0.00889560000000001
cg03909097	N_Shore	XKR7	NM_001011718	TSS1500	343702	0.00324846434944721	0.0565377726493738	0.0207564
cg03909356	OpenSea	SEPTIN9	NM_001113492;NM_001113491;NM_006640	5'UTR;Body;Body	10801	0.0483645509415163	0.803799486211191	0.0593039999999999
cg03909417	Island	AMACR	NM_001167595;NM_001167597;NM_001167596;NM_001167598;NM_203382;NM_014324	Body;Body;Body;Body;Body;Body	23600	0.000456628772369171	0.0245315870441054	0.007413
cg03909478	OpenSea	WDR27	NM_182552	Body	253769	0.00149037167900723	0.978103598451712	0.0103782
cg03909500	Island	RXFP3	NM_016568;NM_016568	1stExon;5'UTR	51289	0.00478183010911549	0.0904973994408151	0.0400302
cg03909509	Island	NPAS2	NM_002518	5'UTR	4862	0.00170740087451413	0.0381997505863316	0.022239
cg03909529	Island	ZBTB3	NM_024784	TSS200	79842	0.000540727670722148	0.0292747725980707	0.0103782
cg03909602	S_Shore	WDR17	NM_181265;NM_170710	5'UTR;5'UTR	116966	0.0117160262883509	0.294297414386322	0.0822843
cg03909712	N_Shore	AKD1	NM_001145128;NM_014845;NM_145025	5'UTR;TSS200;5'UTR	NA	0.00160520055274148	0.0768846646227848	0.0252042
cg03909781	Island	KIAA0495	NM_207306	TSS200	NA	0.000444278559107	0.013720174638099	0.0059304
cg03909849	N_Shore	ACTG1	NM_001614	3'UTR	71	0.0158059997918869	0.327782856267405	0.0978516
cg03909863	Island	DRD4	NM_000797	Body	1815	0.0271672353680419	0.896033246806388	0.0489258
cg03909902	Island	PRDM4	NM_012406	5'UTR	11108	0.0105564506237745	0.18280411849053	0.1126776
cg03909983	S_Shore	NA	NA	NA	NA	0.0169077194099298	0.621632533693925	0.0919212000000001
cg03909987	OpenSea	NA	NA	NA	NA	0.0177206945373777	0.924931275739768	0.0259455000000001
cg03910004	N_Shore	NA	NA	NA	NA	0.00212182014829371	0.94654409835606	0.0163086
cg03910048	Island	KLF3	NM_016531;NR_026804	5'UTR;Body	51274	0.00032933500609308	0.0133864324111212	0.0059304
cg03910065	N_Shore	CADM1	NM_001098517;NM_014333	Body;Body	23705	0.0196859971232064	0.113717205541757	0.0333585
cg03910196	S_Shore	MLST8	NM_022372	Body	64223	0.0203640728930529	0.61849397352947	0.0919211999999999
cg03910282	Island	NA	NA	NA	NA	0.000723424565400799	0.0345004492061972	0.0103782
cg03910335	S_Shore	TRPS1	NM_014112	TSS1500	7227	0.00113705237258026	0.0360927841624772	0.0133434
cg03910363	N_Shore	IGSF9B	NM_014987	Body	22997	0.0222327624968741	0.863089174558983	0.0311345999999999
cg03910375	N_Shore	ZBTB22	NM_005453;NM_001145338	Body;Body	9278	0.00878902603576605	0.888975093027383	0.0429953999999999
cg03910557	S_Shelf	HEY2	NM_012259	Body	23493	0.0714449832604605	0.75329933261649	0.0533735999999999
cg03910652	OpenSea	RAI1	NM_030665	5'UTR	10743	0.000653751956131272	0.0395699681096095	0.0118608
cg03910767	Island	NA	NA	NA	NA	0.000716105286039699	0.0143335960553444	0.0059304
cg03910874	OpenSea	NA	NA	NA	NA	0.0232779359913698	0.65662606451262	0.1319514
cg03910901	N_Shore	COPS6	NM_006833	TSS1500	10980	0.00167170983937051	0.0236338127631639	0.007413
cg03911015	N_Shore	NARFL	NM_022493	Body	NA	0.00168606298613471	0.971677761819714	0.0133434
cg03911034	N_Shelf	NA	NA	NA	NA	0.0234338253437158	0.936935195904033	0.0126021000000001
cg03911494	Island	MARVELD3	NM_001017967;NM_052858	1stExon;1stExon	91862	0.000795876422927735	0.01097876004452	0.0059304
cg03911502	Island	CRMP1	NM_001014809;NM_001313	Body;TSS200	1400	0.00194810765988701	0.0663557480849715	0.0192738
cg03911745	OpenSea	NA	NA	NA	NA	0.0690290904439474	0.767877248519285	0.0778365
cg03912013	N_Shore	SACM1L	NM_014016	TSS1500	22908	0.00213298392390753	0.022432631670865	0.0059304
cg03912094	N_Shore	C8orf71	NR_026772	TSS200	NA	0.018662677115417	0.93656225021815	0.0163086
cg03912267	S_Shore	CYB5B	NM_030579	Body	80777	0.000684538325760869	0.0164108200903196	0.007413
cg03912614	Island	EDEM2	NM_001145025;NM_018217;NR_026728	Body;Body;Body	55741	0.0211665843041135	0.114266454589672	0.0326172
cg03912661	OpenSea	NA	NA	NA	NA	0.017064016530974	0.925770286564522	0.0177912
cg03912703	Island	BTBD19	NM_001136537	Body	149478	0.0193627400052333	0.28698032706998	0.096369
cg03912740	Island	C9orf96	NM_153710;NM_033161	TSS1500;Body	NA	0.000517359350586145	0.0264599618560392	0.007413
cg03912774	Island	NA	NA	NA	NA	0.0182952502138768	0.294519693470717	0.0904386
cg03912887	Island	RREB1	NM_001003698;NM_001003700;NM_001168344;NM_001003699	TSS1500;TSS1500;TSS200;TSS1500	6239	0.000543805511085877	0.037798738510991	0.0088956
cg03912954	Island	CACNA1B	NM_000718	Body	774	0.00217822749047808	0.0416041734846275	0.0163086
cg03912974	OpenSea	NA	NA	NA	NA	0.00360153438436681	0.94600410982384	0.0192738
cg03913136	Island	DUSP14	NM_007026	Body	11072	0.00932378285906715	0.951932370352204	0.0118608
cg03913259	OpenSea	C11orf24	NM_022338	Body	53838	0.00114573727086573	0.973586129144528	0.0118608
cg03913271	Island	MICALL1	NM_033386	1stExon	85377	0.000665078004813107	0.0370442744558487	0.0118608
cg03913423	OpenSea	NA	NA	NA	NA	0.0251990438002629	0.756992682692954	0.0815429999999999
cg03913456	N_Shore	NCAPH	NM_015341	TSS1500	23397	0.0186904856944673	0.257995406202993	0.1215732
cg03913792	Island	CDK6	NM_001145306	TSS200	1021	0.000542814729386332	0.0213879661003408	0.007413
cg03913859	OpenSea	NA	NA	NA	NA	0.0230470419069641	0.936406656785438	0.0118608
cg03913921	N_Shore	TSPAN12	NM_012338	5'UTR	23554	0.00302356924659931	0.0875791997884427	0.0266868
cg03913924	Island	TM2D2	NM_001024380;NM_031940;NR_027638;NR_027639;NM_003816;NM_001024381;NM_078473;NR_027878	TSS200;TSS200;TSS1500;TSS1500;TSS1500;TSS200;TSS200;TSS1500	83877	0.000365680705288298	0.0110217531517577	0.0059304
cg03913989	OpenSea	BAP1	NM_004656	Body	8314	0.000649862631475041	0.989746260609097	0.0044478
cg03914237	OpenSea	THSD7A	NM_015204	Body	221981	0.00460452756994879	0.928932927936295	0.0340998
cg03914397	OpenSea	NMUR2	NM_020167	1stExon	56923	0.0281288897263061	0.828138176586124	0.0593040000000001
cg03914452	OpenSea	RBM33	NM_053043	Body	155435	0.0221348931677547	0.938249713023648	0.0133434
cg03914735	S_Shelf	ACPL2	NM_001037172;NM_152282	5'UTR;5'UTR	NA	0.0161862700205701	0.650052056332111	0.1060059
cg03914913	S_Shore	KLF14	NM_138693	TSS1500	136259	0.0153822212773131	0.163121137434492	0.0622692
cg03914922	N_Shore	NA	NA	NA	NA	0.00454950436510172	0.130557660573997	0.044478
cg03914925	S_Shelf	NA	NA	NA	NA	0.0124000141771915	0.925373042817114	0.022239
cg03914985	Island	CENPQ	NM_018132;NM_000255;NM_000255	TSS200;5'UTR;1stExon	55166	0.000438036695663194	0.0152348253020721	0.0059304
cg03914988	OpenSea	ANKS3	NM_133450	Body	124401	0.00114164592148109	0.956469783076475	0.014826
cg03915012	S_Shelf	GAK	NM_005255	Body	2580	0.00771579531241704	0.931148114612829	0.0400302
cg03915055	OpenSea	CYTIP	NM_004288	TSS1500	9595	0.0720478422935425	0.477362299825859	0.1638273
cg03915167	N_Shore	KBTBD3	NM_152433;NM_198439;NM_015423	5'UTR;5'UTR;TSS1500	143879	0.00154648358463415	0.077843082379208	0.0207564
cg03915174	Island	TRRAP	NM_003496	Body	8295	0.00104695049733866	0.952640099909206	0.014826
cg03915268	Island	TAF12	NM_005644;NM_001135218	TSS200;TSS200	6883	0.000823388956944631	0.0571733952320197	0.0163086
cg03915298	Island	DCAF8	NR_028106;NR_028103;NR_028104;NR_028105;NM_015726	Body;Body;Body;Body;5'UTR	50717	0.00068504756567447	0.0249528449025229	0.007413
cg03915432	OpenSea	NA	NA	NA	NA	0.0262016921294925	0.778963946271682	0.1304688
cg03915539	Island	CBFA2T3	NM_175931;NM_005187	5'UTR;Body	863	0.00850156649964262	0.931735413182729	0.0177912
cg03915541	N_Shore	ACOT7	NM_181864;NM_181865;NM_007274;NM_181866	Body;Body;Body;Body	11332	0.00328325456468861	0.924115765009478	0.0266867999999999
cg03915558	S_Shore	OSBPL6	NM_032523	5'UTR	114880	0.0307653954095253	0.923508542312603	0.0140847000000001
cg03915559	OpenSea	LGI1	NM_005097	Body	9211	0.0605390158129003	0.652041078776168	0.163086
cg03915638	N_Shore	FEZF2	NM_018008	Body	55079	0.00370056423735558	0.0570263832311013	0.029652
cg03915645	OpenSea	NA	NA	NA	NA	0.000646720190020563	0.0120212031865726	0.0059304
cg03915682	S_Shelf	NA	NA	NA	NA	0.00764757039489253	0.842993421173523	0.0459606
cg03915708	OpenSea	CLASP1	NM_015282;NM_001142274;NM_001142273	3'UTR;3'UTR;3'UTR	23332	0.00534361025863048	0.951915015041506	0.0192738
cg03915740	OpenSea	PVT1	NR_003367	Body	5820	0.0754991317738754	0.817723568766048	0.0200151000000001
cg03915752	OpenSea	PDE4B	NM_001037341;NM_001037339;NM_001037340;NM_002600	Body;Body;Body;Body	5142	0.0709354576915732	0.245897337656772	0.0696822
cg03915846	Island	ERP29	NM_006817;NM_001034025;NM_138341	TSS200;TSS200;TSS200	10961	0.000660050676679554	0.01626401701259	0.0088956
cg03915932	OpenSea	NA	NA	NA	NA	0.0116445635514308	0.953925008284179	0.0103782
cg03915940	N_Shore	C16orf90	NM_001080524	Body	646174	0.0045205300196152	0.863142570859397	0.044478
cg03915945	S_Shore	TFB1M	NM_016020	TSS1500	51106	0.000918727969132447	0.0660930731100099	0.0163086
cg03915989	OpenSea	NA	NA	NA	NA	0.00719177424123793	0.823085922939239	0.0385476
cg03916002	Island	KIF3A	NM_007054	Body	11127	0.000797890127634751	0.0332003423212753	0.0118608
cg03916014	OpenSea	CRAMP1L	NM_020825	Body	NA	0.00135527625077604	0.971399694797153	0.014826
cg03916189	Island	NA	NA	NA	NA	0.0163205199638806	0.268610073522189	0.0756126
cg03916225	OpenSea	CHI3L2	NM_001025197;NM_004000	TSS1500;TSS1500	1117	0.0385612996940953	0.619413111261728	0.1393644
cg03916227	Island	HECTD1	NM_015382	TSS200	25831	0.000605946974369591	0.0321250807531084	0.0088956
cg03916364	N_Shelf	NA	NA	NA	NA	0.00759549917129325	0.908612370689213	0.0548561999999999
cg03916382	N_Shelf	PTPRN2	NM_002847;NM_130842;NM_130843	Body;Body;Body	5799	0.0074774099678958	0.743477010406265	0.0563388
cg03916421	N_Shore	SCLT1	NM_144643;NM_173487	Body;TSS1500	132320	0.0194303894940981	0.644593157171977	0.0948863999999999
cg03916490	N_Shore	C7orf50	NM_001134395;NM_032350;NM_001134396	Body;Body;Body	84310	0.0585193597988027	0.76715587265431	0.0785778000000001
cg03916630	OpenSea	NA	NA	NA	NA	0.0426870121338054	0.822067962819875	0.0504083999999999
cg03916673	N_Shore	TRMT11	NM_001031712	TSS200	60487	0.000598849179358249	0.0169531870865209	0.0059304
cg03916694	Island	FLII	NM_002018	Body	2314	0.0331172471183672	0.48146182786503	0.1527078
cg03916756	OpenSea	BAIAP2	NM_017450;NM_006340;NM_001144888;NM_017451	Body;Body;Body;Body	10458	0.0160179053556676	0.895824613987739	0.0326172
cg03916783	OpenSea	MAML2	NM_032427	Body	84441	0.00913491759572162	0.718781177209702	0.0622691999999999
cg03916787	S_Shore	RPL35	NM_007209	TSS1500	11224	0.00196269092731742	0.0713791747611155	0.0266868
cg03916864	Island	UNG	NM_003362;NM_080911	TSS1500;TSS200	7374	0.000541313305913518	0.0177344347208148	0.0044478
cg03916909	Island	NA	NA	NA	NA	0.00584017576417493	0.301401324928893	0.044478
cg03916912	Island	CEP57	NM_014679;NM_144664;NM_144664	TSS1500;1stExon;5'UTR	9702	0.000592878567855703	0.0147707322133804	0.007413
cg03917020	OpenSea	NA	NA	NA	NA	0.00765870995116855	0.884887370220745	0.037065
cg03917077	N_Shore	CARHSP1	NM_001042476;NM_014316;NM_001042476	1stExon;5'UTR;5'UTR	23589	0.000527838607795513	0.0221556570926117	0.0088956
cg03917100	N_Shelf	SCN4A	NM_000334	3'UTR	6329	0.00324410361191786	0.855025377892431	0.037065
cg03917138	Island	SOX9	NM_000346	Body	6662	0.033758787241294	0.501218527497051	0.1289862
cg03917158	OpenSea	NA	NA	NA	NA	0.0103927794601043	0.808409792982711	0.0415127999999999
cg03917297	N_Shelf	NA	NA	NA	NA	0.0187975846418896	0.866636654943697	0.0385475999999999
cg03917423	Island	RHBG	NM_020407;NR_026549;NM_020407	1stExon;Body;5'UTR	57127	0.0035567332651776	0.0847524464098447	0.0340998
cg03917473	OpenSea	NA	NA	NA	NA	0.0315341280394356	0.704109469679614	0.163086
cg03917492	S_Shelf	ARHGAP22	NM_021226	Body	58504	0.00524290158223792	0.839020439953089	0.0548562
cg03917515	N_Shelf	NA	NA	NA	NA	0.0136098166265492	0.941312840236241	0.0163086
cg03917521	Island	SLC25A1	NM_005984	Body	6576	0.000707762543218802	0.0461396038719368	0.014826
cg03917584	Island	MAG	NM_002361;NM_080600	Body;Body	4099	0.0199812165902252	0.88292398861435	0.037065
cg03917613	OpenSea	NA	NA	NA	NA	0.0270981014034995	0.92286849803007	0.0177912
cg03917623	S_Shore	RAB6A	NM_002869;NM_198896	TSS1500;TSS1500	5870	0.000332989685381025	0.00955559193664315	0.0059304
cg03917666	OpenSea	NA	NA	NA	NA	0.0536271581350298	0.717652463425907	0.1586382
cg03917803	N_Shore	SERP2	NM_001010897	TSS1500	387923	0.0185457029090582	0.644540112354278	0.1008168
cg03917887	Island	PTRH1	NM_001002913;NM_144965	TSS200;TSS1500	138428	0.00046911666172349	0.037874303440816	0.0103782
cg03917894	OpenSea	UTRN	NM_007124	TSS200	7402	0.00730721999170391	0.953512808631343	0.014826
cg03917952	OpenSea	NA	NA	NA	NA	0.0265217232248235	0.907749658538502	0.022239
cg03918198	N_Shore	NA	NA	NA	NA	0.0274428031942453	0.821573022822818	0.0696822000000001
cg03918221	OpenSea	GRK1	NM_002929	Body	6011	0.0116592766214266	0.714323681997341	0.0711647999999999
cg03918288	N_Shore	SPATC1	NM_198572;NM_001134374	Body;Body	375686	0.0132282086874098	0.565052762930209	0.0696822000000001
cg03918304	N_Shore	HOXD10	NM_002148	1stExon	3236	0.0156618390829332	0.28497788050176	0.0845082
cg03918306	Island	ITPR1	NM_001168272;NM_001099952;NM_002222	TSS1500;TSS1500;TSS1500	3708	0.000394330441783025	0.0165749026491437	0.007413
cg03918313	N_Shelf	TSPAN4	NM_001025239;NM_001025237;NM_001025234;NM_001025235;NM_001025236;NM_001025238;NM_003271	5'UTR;Body;Body;Body;Body;Body;Body	7106	0.0181259438681845	0.907841714239612	0.022239
cg03918377	N_Shore	PCGF3	NM_006315	5'UTR	10336	0.00150642799757914	0.96142046404422	0.014826
cg03918426	OpenSea	NA	NA	NA	NA	0.0722687097298594	0.824145696952776	0.0177912
cg03918523	N_Shore	RNFT1	NM_016125	Body	51136	0.000629797440879848	0.0252196415786254	0.007413
cg03918530	OpenSea	MIR138	NR_029700	TSS200	NA	0.0166285234665839	0.814995631962868	0.0578214000000001
cg03918614	OpenSea	NA	NA	NA	NA	0.00474548973979794	0.152882121049465	0.0578214
cg03918703	N_Shore	MIR208B	NR_030624;NM_000257	TSS1500;Body	100126336	0.0279427462354377	0.770744761441497	0.0889559999999999
cg03918756	OpenSea	TRAPPC9	NM_001160372;NM_031466	Body;Body	83696	0.0364689870195824	0.881571707793734	0.0252042
cg03919013	N_Shelf	KIAA0226	NM_014687;NM_001145642	Body;5'UTR	NA	0.00996820526448709	0.905585889260486	0.0355823999999999
cg03919453	Island	AGAP3	NM_001042535;NM_031946	3'UTR;Body	116988	0.00599930355307235	0.92331215432419	0.0177912
cg03919488	OpenSea	PPM1H	NM_020700	Body	57460	0.0448715981147359	0.524706036148442	0.1942206
cg03919554	Island	FGFR3	NM_022965;NM_001163213;NM_000142	5'UTR;5'UTR;5'UTR	2261	0.000416359736858151	0.0147369635768047	0.007413
cg03919644	Island	CEP97	NM_024548	Body	79598	0.000845441046423548	0.0339191186818529	0.0103782
cg03919650	S_Shelf	MEFV	NM_000243	TSS1500	4210	0.0187927006364884	0.484360413193103	0.0800604000000001
cg03919657	N_Shore	ACSF2	NM_025149	TSS1500	80221	0.0487358977710194	0.553344082259794	0.22239
cg03919694	Island	NAV2	NM_145117;NM_182964;NM_001111018;NR_015384;NM_182964;NM_145117	5'UTR;5'UTR;Body;Body;1stExon;1stExon	89797	0.00202785068338235	0.0258637645277473	0.0088956
cg03919781	N_Shore	EFHA2	NM_181723	TSS1500	NA	0.00298234339606205	0.0536778561132651	0.0237216
cg03919942	OpenSea	MYLK	NM_053028;NM_053025;NM_053027;NM_053026	Body;Body;Body;Body	4638	0.00415072573961459	0.944715301498951	0.0192738
cg03919980	Island	NA	NA	NA	NA	0.0036105268060595	0.1413633666327	0.044478
cg03920003	S_Shore	ADAR	NM_001025107;NM_001111;NM_015841;NM_015840	5'UTR;TSS1500;TSS1500;TSS1500	103	0.0283556050102715	0.236020564204009	0.1912554
cg03920161	OpenSea	SGK2	NM_016276;NM_170693	TSS1500;5'UTR	10110	0.0143616299467873	0.790025294121758	0.0667170000000001
cg03920169	Island	NOP2	NM_001033714;NM_001033714;NM_006170;NM_006170	5'UTR;1stExon;5'UTR;1stExon	4839	0.000534387926182059	0.0121610627483906	0.0044478
cg03920233	Island	DOC2A	NM_003586	TSS1500	8448	0.00128845739874516	0.0297684598691378	0.0088956
cg03920392	N_Shore	ZNF395	NM_018660	5'UTR	55893	0.00325094960064294	0.143847313703102	0.037065
cg03920442	OpenSea	NA	NA	NA	NA	0.00348008202197322	0.0757466061478032	0.0177912
cg03920445	Island	SYNJ2	NM_003898	Body	8871	0.00346662858932596	0.0382917253131378	0.0118608
cg03920450	N_Shore	IGF2BP3	NM_006547	Body	10643	0.0731256639818007	0.822745226675373	0.0229803000000001
cg03920522	OpenSea	COL1A2	NM_000089	Body	1278	0.0167247826798774	0.930998740331301	0.0170499000000001
cg03920544	OpenSea	NA	NA	NA	NA	0.0133819579514883	0.923736481973388	0.0237216
cg03920623	Island	YAF2	NM_005748	TSS1500	10138	0.000426451831342039	0.0372654490373298	0.00741300000000001
cg03920729	S_Shore	NECAP2	NM_018090;NM_001145277;NM_001145278	Body;Body;Body	55707	0.0105002871578358	0.440179742298536	0.0830256
cg03920739	Island	ACAT1	NM_000019	TSS200	38	0.00043872114169688	0.025242964276968	0.007413
cg03920764	OpenSea	NA	NA	NA	NA	0.0247588250841294	0.611961399125476	0.0978516000000001
cg03920887	OpenSea	NA	NA	NA	NA	0.00513481759692037	0.902967868248627	0.0400301999999999
cg03920999	OpenSea	GHRLOS	NR_024146;NR_024132;NM_001134946;NR_004431;NR_024145;NR_024136;NR_024133;NR_024137;NM_001134944;NR_024134;NR_024144;NM_001134945;NR_024138;NR_024135	Body;TSS200;TSS200;Body;Body;TSS200;TSS200;TSS200;TSS200;TSS200;Body;TSS200;TSS200;TSS200	100126793	0.0581864068584055	0.450887684606997	0.2060814
cg03921149	S_Shelf	NXPH4	NM_007224	Body	11247	0.00752246720552391	0.0322205844232991	0.007413
cg03921179	Island	SLC4A8	NM_001039960;NM_004858	Body;Body	9498	0.000595933873846274	0.0307465359085521	0.0103782
cg03921216	S_Shore	HCG27	NR_026791	Body	253018	0.0272859245449015	0.601175460148459	0.1571556
cg03921300	Island	CACYBP	NM_001007214;NM_014412;NM_001007214	1stExon;TSS200;5'UTR	27101	0.000368486164082837	0.0109881500616557	0.0044478
cg03921357	S_Shore	C1orf174	NM_207356	Body	339448	0.0531107505084502	0.76081474986771	0.0741300000000001
cg03921416	S_Shore	NA	NA	NA	NA	0.00231989019056954	0.032544138043318	0.0088956
cg03921529	N_Shore	NA	NA	NA	NA	0.00329286172558212	0.08304276397249	0.0355824
cg03921599	Island	MIR1908	NR_031729;NM_013402	TSS1500;Body	100302263	0.000829407585925617	0.0175670547777458	0.0059304
cg03921753	Island	GSG1L	NM_001109763	1stExon	146395	0.00540813770628	0.063379179388735	0.0259455
cg03922048	S_Shelf	YTHDF3	NM_152758	Body	253943	0.0926375435997856	0.66040867133774	0.2105292
cg03922095	S_Shore	INTS1	NM_001080453	Body	26173	0.00156348728267417	0.948045442268391	0.022239
cg03922126	N_Shore	KCNQ5	NM_001160133;NM_019842;NM_001160134;NM_001160130;NM_001160132	TSS1500;TSS1500;TSS1500;TSS1500;TSS1500	56479	0.0146458456276004	0.105445641653255	0.0415128
cg03922146	S_Shore	PPP1R18	NM_001134870;NM_007243;NM_133471	TSS1500;Body;TSS1500	170954	0.0126358271198647	0.824955921225128	0.0459606
cg03922175	OpenSea	SEC22A	NM_012430	3'UTR	26984	0.103224442459199	0.592517821203944	0.3788043
cg03922262	N_Shelf	C10orf11	NM_032024	Body	NA	0.00242697603974382	0.97656457783772	0.0103782
cg03922337	S_Shore	RRAS2	NM_012250;NM_001102669	TSS200;TSS1500	22800	0.00386517761206827	0.144521223968634	0.0622692
cg03922345	N_Shelf	LRRC8D	NM_018103;NM_001134479	5'UTR;5'UTR	55144	0.0166131683682086	0.93337290677002	0.0177912
cg03922381	OpenSea	NA	NA	NA	NA	0.0441605596128441	0.820039562470953	0.0474431999999999
cg03922423	OpenSea	TOP1MT	NM_052963	Body	116447	0.0502313708488124	0.553827605003123	0.1897728
cg03922479	S_Shore	TUBB3	NM_006086	3'UTR	10381	0.0110113197894125	0.689758567795795	0.0845081999999999
cg03922571	Island	MRPS26	NM_030811	TSS200	64949	0.000396513579472248	0.0252903231774151	0.007413
cg03922645	Island	MEIG1	NM_001080836	TSS200	644890	0.00191353146056131	0.039063135340534	0.0133434
cg03922648	OpenSea	KLRC1	NM_007328;NM_213657;NM_002259;NM_213658	TSS1500;TSS200;TSS1500;TSS200	3821	0.0178889227383572	0.792321288671133	0.0696822000000001
cg03922748	N_Shore	DNAJB2	NM_001039550;NM_006736	TSS1500;TSS1500	3300	0.028814454958341	0.196106540963712	0.1067472
cg03922834	N_Shore	OTOP1	NM_177998	Body	133060	0.0117895568858777	0.787542815682128	0.0681996000000001
cg03922946	S_Shore	NA	NA	NA	NA	0.0123649659565839	0.860918376533976	0.0281694
cg03922983	Island	PRR3	NM_025263;NM_005275;NM_001077497;NM_005275	TSS1500;5'UTR;TSS1500;1stExon	80742	0.000517326972483378	0.049539756944008	0.0133434
cg03922997	OpenSea	IKZF4	NM_022465	Body	64375	0.0908571698334411	0.744660112215452	0.0555975000000001
cg03923227	N_Shore	C6orf25	NM_138273;NM_138277;NM_138272;NM_138275;NM_138274;NM_025260	TSS200;TSS200;TSS200;TSS200;TSS200;TSS200	NA	0.0433587316529603	0.392092964764408	0.1749468
cg03923274	Island	RBM23	NM_018107;NM_001077352;NM_001077351;NM_001077352;NM_001077351;NM_018107	1stExon;1stExon;5'UTR;5'UTR;1stExon;5'UTR	55147	0.000622903893097014	0.024397909609464	0.007413
cg03923277	Island	TDG	NM_003211;NM_003211	1stExon;5'UTR	6996	0.0198156333497904	0.384351211559013	0.0800604
cg03923285	S_Shore	NA	NA	NA	NA	0.0185997175430755	0.317449439753095	0.1141602
cg03923432	Island	NA	NA	NA	NA	0.0037030764901311	0.0472885208702826	0.0177912
cg03923438	S_Shore	MT1A	NM_005946	Body	4489	0.00899880927962911	0.831824685895267	0.0637518000000001
cg03923464	S_Shore	OGFOD2	NM_024623;NM_203444	5'UTR;TSS1500	79676	0.000795424865078072	0.031850066200514	0.0088956
cg03923535	N_Shore	ZFAND2A	NM_182491	Body	90637	0.0164074429967455	0.939908746039719	0.014826
cg03923561	N_Shore	HOXC4	NM_014620;NM_153633	5'UTR;TSS1500	3221	0.0284675219268546	0.117303270201231	0.0252042
cg03923640	OpenSea	NA	NA	NA	NA	0.0201833842790546	0.777867418703306	0.0845082000000001
cg03923676	OpenSea	STT3B	NM_178862	Body	201595	0.0476504395274065	0.80833047701766	0.0511497000000001
cg03923774	Island	RPS6KB1	NM_003161;NM_016261;NM_003161	5'UTR;TSS200;1stExon	6198	0.000505941472802827	0.0134840574143895	0.0044478
cg03923789	OpenSea	PARK2	NM_004562;NM_013987;NM_013988	Body;Body;Body	NA	0.0076554566175352	0.940179050135855	0.0192738
cg03923813	OpenSea	BAALC	NM_024812;NM_001024372	Body;Body	79870	0.00556592458472146	0.934293145060538	0.0266868
cg03923850	OpenSea	CACNA1C	NM_001129844;NM_001129827;NM_001129839;NM_001129834;NM_001129841;NM_000719;NM_001129830;NM_001167625;NM_001129843;NM_001167624;NM_001129835;NM_001129837;NM_001167623;NM_001129840;NM_199460;NM_001129833;NM_001129832;NM_001129829;NM_001129846;NM_001129836;NM_001129838;NM_001129831;NM_001129842	Body;Body;Body;Body;Body;Body;Body;Body;Body;Body;Body;Body;Body;Body;Body;Body;Body;Body;Body;Body;Body;Body;Body	775	0.00360208411877368	0.957714797358313	0.022239
cg03923934	OpenSea	OPCML	NM_001012393;NM_001012393	5'UTR;1stExon	4978	0.00755241799484215	0.101370633026107	0.0326172
cg03923966	Island	ARHGEF10	NM_014629	Body	9639	0.00418821030679743	0.937529816863059	0.0222389999999999
cg03924111	Island	MRPL10	NM_145255;NM_033413	TSS200;TSS200	124995	0.00034198009779778	0.0123349539598331	0.0059304
cg03924115	OpenSea	QRFP	NM_198180	1stExon	347148	0.0381831804787386	0.655825087612711	0.2283204
cg03924164	S_Shore	NA	NA	NA	NA	0.0280327903719068	0.335592482845158	0.1275036
cg03924551	OpenSea	ATP10A	NM_024490	Body	57194	0.0555198386510288	0.856459439185525	0.0237216
cg03924566	Island	ADGRB1	NM_001702;NM_001702	5'UTR;1stExon	575	0.0152326929793032	0.162537768940326	0.0533736
cg03924715	S_Shelf	CHST13	NM_152889	Body	166012	0.00281645550438468	0.862926441407508	0.0400302
cg03924776	Island	REXO1	NM_020695	Body	57455	0.0273273886661544	0.562363209431382	0.1022994
cg03924800	N_Shore	NA	NA	NA	NA	0.000714140047827169	0.0125950541754041	0.0059304
cg03924805	Island	HDLBP	NM_203346;NM_005336	5'UTR;5'UTR	3069	0.00332901650179706	0.0863394123473678	0.0355824
cg03925072	OpenSea	NA	NA	NA	NA	0.0441005399427492	0.752044823629137	0.1215732
cg03925135	Island	NCRNA00167	NR_024233;NM_020228;NM_199437	Body;TSS200;TSS200	NA	0.000882708614973292	0.0173111780256739	0.0059304
cg03925149	OpenSea	PDHA2	NM_005390	TSS200	5161	0.0124077570917311	0.909464822906662	0.0400301999999999
cg03925157	Island	DSTN	NM_001011546;NM_006870	TSS1500;TSS1500	11034	0.00284993443971967	0.136480286806102	0.044478
cg03925294	Island	NA	NA	NA	NA	0.0125431952574694	0.273184108802566	0.0859908000000001
cg03925327	Island	SMAD6	NM_001142861;NR_027654;NM_005585	Body;Body;Body	4091	0.0110085943114327	0.965865359025305	0.0103782
cg03925361	OpenSea	NTM	NM_001144059;NM_001048209;NM_001144058;NM_016522	Body;Body;Body;Body	50863	0.014091901522924	0.869085197039518	0.044478
cg03925411	OpenSea	NA	NA	NA	NA	0.0119089090167494	0.94220860061356	0.014826
cg03925425	OpenSea	ARHGEF7	NM_145735;NM_001113512;NM_001113511	1stExon;1stExon;1stExon	8874	0.00316144512639559	0.202409948008719	0.0459606
cg03925497	Island	FTSJD1	NM_018348;NM_018348;NM_001099642	5'UTR;1stExon;TSS200	NA	0.00063660269553442	0.0237421046212293	0.007413
cg03925642	OpenSea	NA	NA	NA	NA	0.0375944594754357	0.769080945074026	0.0533736
cg03925809	Island	GTF2F1	NM_002096	TSS200	2962	0.000454956016734419	0.0150599895464398	0.007413
cg03925821	N_Shelf	ZNF843	NM_001136509	5'UTR	283933	0.0021681076829621	0.965888567270973	0.0133434
cg03925970	OpenSea	NA	NA	NA	NA	0.02016652744399	0.808467294671082	0.0563387999999999
cg03926050	N_Shore	PPTC7	NM_139283	Body	160760	0.00080823788117507	0.0657078840589869	0.0192738
cg03926166	Island	HRK	NM_003806	TSS200	8739	0.000792283758127237	0.0224779671104278	0.0088956
cg03926598	S_Shelf	NA	NA	NA	NA	0.0953324281419177	0.573847444194846	0.3328437
cg03926640	OpenSea	BAIAP2	NM_017450;NM_006340;NM_001144888;NM_017451	Body;Body;Body;Body	10458	0.05516268158963	0.699013855182699	0.0830256000000001
cg03926751	N_Shore	KLHL8	NM_020803	5'UTR	57563	0.0467381675612075	0.451995559507471	0.1994097
cg03926815	Island	IQSEC1	NM_001134382	TSS200	9922	0.0112091461872328	0.254223501682293	0.081543
cg03926833	S_Shelf	NA	NA	NA	NA	0.00321000092891615	0.938116749288619	0.022239
cg03926846	N_Shore	NA	NA	NA	NA	0.0215153203152844	0.937154858448543	0.00889560000000001
cg03926852	OpenSea	LY6G6E	NR_024541;NR_003673	Body;Body	79136	0.00605390126266792	0.877559507992232	0.0459606
cg03926906	N_Shore	NA	NA	NA	NA	0.0102223698067534	0.909473128991275	0.0281693999999999
cg03926958	OpenSea	NA	NA	NA	NA	0.0197059296600972	0.899158135021775	0.0266868
cg03926968	N_Shelf	NA	NA	NA	NA	0.0147557642873399	0.71007885143022	0.0948864000000001
cg03926983	OpenSea	NA	NA	NA	NA	0.00434005594933493	0.924525278732134	0.0252041999999999
cg03927025	OpenSea	CMTM8	NM_178868	Body	152189	0.0113489764399214	0.941843372189241	0.0163086
cg03927037	S_Shore	ARHGAP20	NM_020809	TSS1500	57569	0.0287809232951478	0.144639930932476	0.0385476
cg03927131	S_Shore	EIF6	NM_181466;NM_002212;NM_181468	3'UTR;3'UTR;3'UTR	3692	0.00506842331740136	0.945148994073829	0.0192738
cg03927133	Island	ITPKA	NM_002220	Body	3706	0.0166308423190569	0.134093395866081	0.0533736
cg03927304	Island	KREMEN2	NM_024507;NM_172229	Body;Body	79412	0.00982653000193397	0.50928007605474	0.0681996
cg03927470	OpenSea	ERCC4	NM_005236	Body	2072	0.0349093097215227	0.773579623466261	0.103782
cg03927661	S_Shelf	C16orf55	NM_153025	3'UTR	NA	0.000676800621753885	0.973761462476246	0.0118608
cg03927812	OpenSea	NA	NA	NA	NA	0.0875665890004696	0.357158616012182	0.1497426
cg03927893	Island	NA	NA	NA	NA	0.00229764560742983	0.0447011019134255	0.0192738
cg03927896	S_Shore	C11orf61	NM_024631	TSS1500	NA	0.00429529157589115	0.0667376296958971	0.0214977
cg03927970	N_Shore	LOC645323	NR_015436	Body	NA	0.0574220991572052	0.708090532682194	0.0778365
cg03928032	OpenSea	SLC38A10	NM_001037984;NM_138570	Body;Body	124565	0.00227368486391952	0.896207710666146	0.037065
cg03928154	OpenSea	NA	NA	NA	NA	0.0312989185232269	0.651631409336463	0.1245384
cg03928182	OpenSea	PTPRR	NM_002849	TSS200	5801	0.00413358484851833	0.172837935299009	0.0459606
cg03928247	OpenSea	PPFIA1	NM_003626	3'UTR	8500	0.0857753442785125	0.528794144011542	0.2431464
cg03928367	N_Shore	FER1L4	NR_024377	Body	80307	0.00686395624355283	0.891346915820783	0.0281694
cg03928384	OpenSea	CCR2	NM_001123041;NM_001123396	TSS200;TSS200	729230	0.0863084578239173	0.500611164353534	0.1304688
cg03928410	OpenSea	PDXDC1	NM_015027	Body	23042	0.00386161542109049	0.924356850346396	0.0266868
cg03928429	Island	NA	NA	NA	NA	0.00167214340416854	0.912614076461761	0.0207564
cg03928431	OpenSea	NA	NA	NA	NA	0.0214368212231564	0.327128082693063	0.1060059
cg03928539	Island	KCNJ12	NM_021012	TSS200	3768	0.00523540623223496	0.0802257126966111	0.0333585
cg03928546	Island	CCDC105	NM_173482;NM_173482	5'UTR;1stExon	126402	0.0117430920492455	0.229985217243147	0.1067472
cg03928690	Island	MOBKL3	NM_199482;NM_001100819;NM_015387	5'UTR;Body;Body	NA	0.00270578128734839	0.0702950079266176	0.0281694
cg03928812	OpenSea	TCN1	NM_001062	TSS1500	6947	0.0878892878010783	0.35307578835703	0.1868076
cg03928874	OpenSea	LY86	NM_004271	3'UTR	9450	0.0481643739549978	0.271119600538855	0.0845082
cg03928875	N_Shore	NA	NA	NA	NA	0.0227402712930049	0.261303531131904	0.0882147
cg03928887	S_Shore	PLCD3	NM_133373	Body	113026	0.0435034470262116	0.788863044063765	0.0630105
cg03928900	OpenSea	C3orf51	NR_024615;NM_015576	TSS1500;3'UTR	NA	0.0127743397885665	0.925526243142582	0.0177912
cg03928961	Island	PIGZ	NM_025163	5'UTR	80235	0.039461565403115	0.840230010111814	0.0622691999999999
cg03929043	N_Shore	NA	NA	NA	NA	0.00302609466564847	0.952749810554533	0.0177912
cg03929205	Island	PICK1	NM_001039583;NM_001039583;NM_012407;NM_001039584;NM_012407	1stExon;5'UTR;5'UTR;5'UTR;1stExon	9463	0.000696973908302301	0.033020408701053	0.0088956
cg03929366	N_Shore	NA	NA	NA	NA	0.0282771437539374	0.852897196116919	0.0459605999999999
cg03929495	Island	RPAIN	NR_027684;NM_001160246;NM_001160243;NR_027679;NM_001160267;NM_001160266;NR_027681;NM_001033002;NM_001033002;NM_001160266;NM_001160267;NM_001160244;NR_027685;NM_002532;NR_027683;NM_001160246;NR_027682;NM_001160244;NR_027680;NR_027678;NM_001160243	Body;1stExon;5'UTR;Body;5'UTR;1stExon;Body;5'UTR;1stExon;5'UTR;1stExon;5'UTR;Body;TSS200;Body;5'UTR;Body;1stExon;Body;Body;1stExon	84268	0.000544103358767384	0.0454988406727335	0.0133434
cg03929531	S_Shore	BCL2L10	NM_020396	TSS200	10017	0.0185833099192544	0.947549551320864	0.0118608
cg03929569	Island	NA	NA	NA	NA	0.00070117864490743	0.0126183533869718	0.007413
cg03929570	N_Shelf	NA	NA	NA	NA	0.0122029223583818	0.571418979387019	0.0845081999999999
cg03929575	OpenSea	TMTC1	NM_175861	Body	83857	0.0515348739541313	0.82282676440924	0.0452193
cg03929677	N_Shore	TBCD	NM_005993	Body	6904	0.00592459350603907	0.909498214255216	0.0296519999999999
cg03929741	Island	EFNB2	NM_004093	TSS1500	1948	0.00249560571124706	0.122421271444972	0.0385476
cg03929743	OpenSea	FAM171A1	NM_001010924	Body	221061	0.0168535209364941	0.920121425856965	0.0177912
cg03929747	N_Shore	E4F1	NM_004424	Body	1877	0.00155905247442606	0.913935391560246	0.0163086
cg03929796	N_Shore	ALAS1	NM_000688;NM_199166	TSS1500;TSS1500	211	0.0205401431700367	0.284807399779845	0.1141602
cg03929816	OpenSea	TRAPPC9	NM_001160372;NM_031466	Body;Body	83696	0.00341555678206299	0.848680474313298	0.0385476
cg03929901	Island	C8orf37	NM_177965	TSS200	157657	0.00176592622320101	0.0579561390838896	0.0103782
cg03929977	Island	KCNA1	NM_000217	TSS200	3736	0.00292555708087263	0.0414589478858511	0.0118608
cg03930088	Island	NA	NA	NA	NA	0.00281727550394343	0.086563689257725	0.029652
cg03930153	OpenSea	TBL1XR1	NM_024665	5'UTR	79718	0.0590228710891851	0.27745144391248	0.088956
cg03930209	Island	NA	NA	NA	NA	0.0151474193670111	0.622561254781012	0.0993341999999999
cg03930313	Island	ARHGAP23	NM_020876	Body	57636	0.0877201073901626	0.755422093094945	0.0533735999999999
cg03930357	Island	MBTPS1	NM_003791	5'UTR	8720	0.000558696246378385	0.0141071997944395	0.0044478
cg03930369	Island	COL4A2	NM_001846	Body	1284	0.00286368831091329	0.930331087582488	0.022239
cg03930474	S_Shore	ING4	NM_001127585;NM_001127586;NM_001127582;NM_001127584;NM_016162;NM_001127583	TSS1500;TSS1500;TSS1500;TSS1500;TSS1500;TSS1500	51147	0.000714944377041285	0.044735106929776	0.014826
cg03930477	OpenSea	UNC13D	NM_199242	Body	201294	0.0040835707459245	0.875197714409354	0.0400302
cg03930532	OpenSea	UBE2O	NM_022066	Body	63893	0.000534631339143128	0.979370457715998	0.0103782
cg03930770	S_Shore	XPNPEP3	NM_022098;NM_003932	Body;TSS1500	63929	0.000377697598894057	0.0113509688748175	0.0044478
cg03930837	N_Shore	RUNDC1	NM_173079;NM_001142653;NM_025267;NM_001136042;NM_001142654	TSS1500;1stExon;TSS200;1stExon;1stExon	146923	0.0009248386721246	0.0300093766465157	0.0118608
cg03930857	OpenSea	DNTT	NM_004088;NM_001017520	TSS1500;TSS1500	1791	0.0533830699837625	0.713775303943535	0.111195
cg03930899	S_Shore	RFWD3	NM_018124	TSS1500	55159	0.00565777468170756	0.157850625393365	0.059304
cg03930929	OpenSea	LRRN1	NM_020873	5'UTR	57633	0.0468742549139466	0.794891093654407	0.1015581
cg03930948	Island	RPAIN	NR_027681;NM_001033002;NM_001160267;NR_027684;NR_027682;NR_027679;NM_001160266;NM_002532;NR_027683;NR_027678;NM_001160246;NM_001160243;NM_001160244;NR_027685;NR_027680	TSS200;TSS200;TSS200;TSS200;TSS200;TSS200;TSS200;1stExon;TSS200;TSS200;TSS200;TSS200;TSS200;TSS200;TSS200	84268	0.000695116887310836	0.0354074226927631	0.0118608
cg03930964	N_Shore	BCR	NM_021574;NM_004327	TSS200;TSS200	613	0.0112096032233221	0.159801034989693	0.0770952
cg03930965	N_Shelf	SYNRG	NM_001163547;NM_001163545;NM_001163546;NM_198882;NM_007247;NM_001163544;NM_080550	Body;Body;Body;Body;Body;Body;Body	11276	0.00942471852648752	0.911068643298072	0.0704235
cg03930970	S_Shore	ZDHHC4	NM_001134388;NM_001134389;NM_001134387;NM_018106	5'UTR;5'UTR;5'UTR;5'UTR	55146	0.0094486124325169	0.941638259210148	0.0192738
cg03931027	Island	SNHG4	NR_003141;NM_199189;NM_199189	Body;5'UTR;1stExon	724102	0.00105760056261005	0.0668897379202427	0.0163086
cg03931444	Island	RCHY1	NM_015436;NM_144721;NM_144721;NM_001008925;NM_001009922	TSS200;1stExon;5'UTR;TSS200;TSS200	25898	0.000468710602718498	0.0262995452688472	0.0103782
cg03931518	S_Shelf	FRAS1	NM_025074;NM_001166133	Body;Body	80144	0.0131896682007086	0.888186420407658	0.0400301999999999
cg03931660	N_Shore	ZNF423	NM_015069	Body	23090	0.00226550264744471	0.96261709602458	0.0163086
cg03931678	Island	NUP210	NM_024923	TSS1500	23225	0.00105963249388935	0.0379961604223752	0.0118608
cg03931808	N_Shelf	RLN3	NM_080864	1stExon	117579	0.00263004472516805	0.921656673939244	0.029652
cg03931865	Island	NA	NA	NA	NA	0.0134007718290684	0.667496977618555	0.0919212000000001
cg03932039	OpenSea	LHPP	NM_022126;NM_001167880	Body;Body	64077	0.0105276535191746	0.91148118215657	0.0296519999999999
cg03932048	Island	PGS1	NM_024419	1stExon	9489	0.00198115304396621	0.0552584841906494	0.0103782
cg03932201	OpenSea	DOCK1	NM_001380	Body	1793	0.019188971915546	0.857581136529429	0.037065
cg03932271	Island	OPLAH	NM_017570	Body	26873	0.00256560157123249	0.870991777130504	0.0429954
cg03932305	OpenSea	NA	NA	NA	NA	0.00392392427883959	0.936655927184247	0.0207564
cg03932308	N_Shore	ETV1	NM_001163148;NM_004956;NM_001163149;NM_001163147	5'UTR;5'UTR;5'UTR;5'UTR	2115	0.00326634088945263	0.107066895477555	0.0289107
cg03932361	Island	RAB37	NM_175738;NM_175738	5'UTR;1stExon	326624	0.00831178938599339	0.163328480795952	0.081543
cg03932398	Island	RAD21L1	NM_001136566	TSS200	642636	0.000837998200761477	0.0224181620311806	0.0081543
cg03932406	Island	SPRED2	NM_181784	Body	200734	0.000960099808480239	0.0291783875060264	0.0103782
cg03932441	Island	NA	NA	NA	NA	0.0015492777382007	0.0507770766128957	0.0163086
cg03932723	Island	HRASLS5	NM_001146729;NM_001146728;NM_054108;NM_054108;NM_001146728;NM_001146729	1stExon;5'UTR;1stExon;5'UTR;1stExon;5'UTR	NA	0.00203934990551005	0.0535486747800607	0.0133434
cg03932760	OpenSea	ARRB1	NM_020251;NR_029891;NM_004041	Body;TSS1500;Body	408	0.00415340353007084	0.93173120739163	0.0237215999999999
cg03932904	OpenSea	NA	NA	NA	NA	0.0295858112237556	0.732412669834427	0.0770952000000001
cg03933026	OpenSea	NA	NA	NA	NA	0.00374845906688029	0.955315415580492	0.0177912
cg03933062	OpenSea	ARHGEF15	NM_173728	3'UTR	22899	0.00608144209679634	0.851035211983734	0.0474432
cg03933131	S_Shore	LTF	NM_002343	TSS200	4057	0.0115136858950868	0.0805978036288336	0.022239
cg03933203	OpenSea	ACY3	NM_080658	3'UTR	91703	0.00987962396976355	0.908311223601507	0.0400302
cg03933279	Island	GPR19	NM_006143	TSS200	2842	0.00334134270344412	0.055572586140981	0.029652
cg03933290	OpenSea	C17orf85	NM_001114118;NM_018553	Body;Body	NA	0.0221909955779883	0.885966626582202	0.0378063
cg03933324	Island	CACNA1I	NM_001003406;NM_021096	Body;Body	8911	0.00397643678089304	0.939219508781431	0.0163086
cg03933341	S_Shelf	MAK16	NM_032509	Body	84549	0.00387356973509273	0.954511496359666	0.0207564
cg03933490	OpenSea	HNF4A	NM_001030003;NM_178850;NM_175914;NM_178849;NM_000457	Body;3'UTR;Body;Body;Body	3172	0.00850519824532338	0.867637066533868	0.0474432
cg03933495	S_Shore	NAT15	NM_001083601;NM_152457	TSS200;TSS200	NA	0.00701781142818887	0.398460801523627	0.0726474
cg03933572	S_Shore	LYPD6	NM_194317	5'UTR	130574	0.00683664749219371	0.178699681265102	0.059304
cg03933646	OpenSea	DHCR24	NM_014762	3'UTR	1718	0.000562374888051889	0.956808983518306	0.014826
cg03933676	OpenSea	TEKT5	NM_144674	1stExon	146279	0.0014129081192881	0.959221820719002	0.0163086
cg03933756	Island	MTHFSD	NM_001159380;NR_027490;NM_001159377;NM_022764;NM_001159379;NM_001159378;NR_027489	Body;Body;Body;Body;Body;Body;Body	64779	0.00149759887578493	0.949606330683908	0.0133434
cg03933784	Island	FDPS	NM_001135822;NM_001135821;NM_002004	TSS200;TSS200;TSS200	2224	0.000580668382236047	0.0078199461723391	0.0029652
cg03933810	N_Shore	MED11	NM_001001683	TSS200	400569	0.000549345246488731	0.0185173854917674	0.0059304
cg03933990	Island	NA	NA	NA	NA	0.00720969363864027	0.099852176326282	0.0415128
cg03934002	OpenSea	NA	NA	NA	NA	0.011005530410862	0.905405610593884	0.0289106999999999
cg03934069	S_Shore	GPSM2	NM_013296	5'UTR	29899	0.0169440659639731	0.155849934320143	0.103782
cg03934150	Island	NA	NA	NA	NA	0.000659299559507403	0.0681521108846693	0.014826
cg03934167	OpenSea	NA	NA	NA	NA	0.0146275792879465	0.852394385793237	0.0667170000000001
cg03934313	S_Shore	PARD6A	NM_016948;NM_022914;NM_001082487;NM_001037281;NM_001082486	Body;TSS1500;TSS1500;Body;TSS1500	50855	0.00670780425302976	0.952452856428017	0.0163086
cg03934354	OpenSea	C1QTNF3	NM_030945;NM_181435	Body;1stExon	114899	0.0231179187461076	0.889844917530773	0.0237216
cg03934392	Island	HCCA2	NM_053005;NM_001170820;NM_001170820	Body;5'UTR;1stExon	NA	0.0307476873552169	0.7824714098504	0.0874734000000001
cg03934433	S_Shelf	NA	NA	NA	NA	0.000630067334289672	0.059713077664679	0.014826
cg03934478	Island	RNH1	NM_203386;NM_203385;NM_203389;NM_203384;NM_002939;NM_203388;NM_203387;NM_203383	Body;Body;Body;Body;Body;Body;Body;Body	6050	0.00833298034919191	0.893722132318946	0.0252041999999999
cg03934572	Island	BET1	NM_005868	TSS200	10282	0.000562545292266704	0.0282607875583283	0.0088956
cg03934681	N_Shore	TRUB1	NM_139169	TSS1500	142940	0.0125340434909602	0.140290923584983	0.0822843
cg03934689	Island	C8orf58	NM_001013842	TSS1500	541565	0.00323744659866038	0.0556519368635606	0.0340998
cg03934713	Island	A2BP1	NM_001142333;NM_001142333;NM_018723;NM_018723	5'UTR;1stExon;1stExon;5'UTR	NA	0.00484626308765235	0.112941027313949	0.0355824
cg03934782	Island	VAT1L	NM_020927	Body	57687	0.0074008079926074	0.277370332843565	0.0622692000000001
cg03934865	Island	NA	NA	NA	NA	0.00225966902705037	0.0323157169611179	0.0088956
cg03934926	Island	KLHL35	NM_001039548	TSS200	283212	0.00417499837399003	0.100449647509355	0.0348411
cg03935055	Island	NA	NA	NA	NA	0.00297355725701279	0.0467591854882556	0.022239
cg03935060	N_Shore	GRIN2A	NM_001134407;NM_000833;NM_001134408	Body;Body;Body	2903	0.0361054983895177	0.734676266535939	0.0919211999999999
cg03935096	S_Shore	USP7	NM_003470	Body	7874	0.00972839654926857	0.789480595625188	0.0741300000000001
cg03935116	N_Shore	FAM60A	NM_021238;NM_001135811;NR_026806;NM_001135812	5'UTR;5'UTR;TSS1500;5'UTR	NA	0.0672569178644467	0.244809985247099	0.0637518
cg03935117	N_Shore	ZYG11B	NM_024646	TSS1500	79699	0.00271680996278591	0.908529927149133	0.029652
cg03935183	Island	GATA3	NM_001002295;NM_002051	Body;Body	2625	0.0354675448608232	0.860531113317296	0.0489258
cg03935244	OpenSea	NA	NA	NA	NA	0.00861761959694241	0.972214220918173	0.00741300000000001
cg03935359	OpenSea	NA	NA	NA	NA	0.0348206377147709	0.479525617891601	0.1808772
cg03935379	Island	TERT	NM_198255;NM_198253	Body;Body	7015	0.0244000037014643	0.845914993170255	0.0459605999999999
cg03935432	Island	SIGIRR	NM_001135053;NM_021805	5'UTR;5'UTR	59307	0.000841597566025503	0.0239421828180753	0.0088956
cg03935448	OpenSea	RGS20	NM_170587;NM_003702	Body;Body	8601	0.0745173586350471	0.768832030732461	0.0504083999999999
cg03935455	OpenSea	PRDM16	NM_022114;NM_199454	Body;Body	63976	0.00991552261885324	0.910598664989591	0.0266868
cg03935544	Island	C7orf25	NM_024054;NM_001099858	TSS200;TSS200	79020	0.00189883749488099	0.0642104724054005	0.0133434
cg03935709	Island	TSC2	NM_001077183;NM_000548;NM_001114382	Body;Body;Body	7249	0.0010480086397822	0.986144557582798	0.0044478
cg03935729	OpenSea	NA	NA	NA	NA	0.0126107952364236	0.897473841805147	0.0355823999999999
cg03935731	S_Shore	ZSCAN10	NM_032805	Body	84891	0.00651023218985196	0.914092704818224	0.029652
cg03935736	OpenSea	NA	NA	NA	NA	0.045254702978113	0.578442337977947	0.2194248
cg03935807	Island	SAMD4B	NM_018028	5'UTR	55095	0.0054176327795944	0.0858993111423705	0.044478
cg03935872	S_Shore	GEN1	NM_182625;NM_024624;NM_001142286;NM_001130009	5'UTR;TSS1500;TSS1500;5'UTR	348654	0.000699689863891406	0.0248812321837084	0.0118608
cg03935956	OpenSea	GGA2	NM_015044	Body	23062	0.016068212589063	0.874022026722833	0.0919211999999999
cg03935991	OpenSea	NRP1	NM_001024628;NM_003873;NM_001024629	Body;Body;Body	8829	0.012777855571987	0.891240555600377	0.0326171999999999
cg03936012	Island	FAM48A	NM_017569;NM_001014286	TSS200;TSS200	NA	0.00097016216123062	0.0586257647010058	0.0133434
cg03936031	Island	KIAA0649	NM_014811	Body	NA	0.0120326190475075	0.790016361503263	0.0770951999999999
cg03936054	OpenSea	GLIS1	NM_147193	Body	148979	0.000927341490199181	0.969018661330148	0.0133434
cg03936104	Island	C10orf41	NR_024421;NR_024422	Body;Body	NA	0.0225666529861769	0.157815729199853	0.0637518
cg03936135	OpenSea	LOC732275	NR_024406	Body	NA	0.0233793943010384	0.423890100201889	0.1378818
cg03936193	S_Shore	SLK	NM_014720	TSS200	9748	0.000562739764281179	0.0462691954373187	0.0118608
cg03936250	Island	LMBR1	NM_022458	TSS1500	64327	0.000398416651161696	0.0247842432300315	0.007413
cg03936251	OpenSea	ANKRD55	NM_024669	TSS1500	79722	0.0112417689256293	0.94786173196977	0.0155673000000001
cg03936315	OpenSea	NGEF	NM_019850;NM_001114090	Body;Body	25791	0.00463437882098993	0.913664097177225	0.0281694
cg03936495	N_Shore	TBX4	NM_018488	Body	9496	0.0136540457752949	0.166597649623143	0.0415128
cg03936663	OpenSea	NA	NA	NA	NA	0.0126482606389149	0.166644925995643	0.0934038
cg03936721	S_Shore	RUNDC3A	NM_001144826;NM_001144825;NM_006695	Body;Body;Body	10900	0.0044271199008864	0.0854310665494638	0.0252042
cg03936870	OpenSea	NA	NA	NA	NA	0.0312012734389423	0.541884219973392	0.1423296
cg03936955	OpenSea	CNTN2	NM_005076	Body	6900	0.00452374561794422	0.0616647081673648	0.0252042
cg03937082	N_Shore	SLC7A1	NM_003045	5'UTR	6541	0.0231292319955412	0.924540280891532	0.0163086
cg03937290	N_Shore	NA	NA	NA	NA	0.0550988290863832	0.20813295986931	0.0400302
cg03937361	OpenSea	ROR1	NM_005012;NM_001083592	Body;Body	4919	0.0221284104823753	0.759237183772805	0.0948863999999999
cg03937368	N_Shore	DNAJB6	NM_058246	Body	10049	0.00627109890717151	0.957168797478473	0.014826
cg03937440	OpenSea	LAMA2	NM_001079823;NM_000426	Body;Body	3908	0.00461894565702242	0.896894375535889	0.0400302
cg03937515	Island	NA	NA	NA	NA	0.0104683392716036	0.953919472045472	0.0133434
cg03937591	N_Shore	GAK	NM_005255	Body	2580	0.0317847890210984	0.934969295724493	0.00815430000000009
cg03937605	OpenSea	AMPD2	NM_203404;NM_139156;NM_004037	TSS200;Body;Body	271	0.00258713920298997	0.927429094385701	0.0281693999999999
cg03937687	N_Shore	CCDC27	NM_152492	Body	148870	0.00282105883471292	0.883801491629016	0.0340998
cg03937717	OpenSea	SEPTIN7	NM_001011553;NM_001788	3'UTR;3'UTR	989	0.00872302438376393	0.946307144374819	0.0185325000000001
cg03938015	Island	OLFML2B	NM_015441	Body	25903	0.0190605823624542	0.852120268091819	0.0637518000000001
cg03938043	N_Shore	INTS7	NM_015434;NM_016448	Body;TSS1500	25896	0.051189568851796	0.641442193707839	0.0956277
cg03938110	OpenSea	NCRNA00110	NR_027021;NM_175611;NM_000830	TSS200;Body;Body	NA	0.0766739406740214	0.74049651877764	0.0815429999999999
cg03938320	Island	ABHD11	NR_026910;NM_001145364;NR_026912;NM_148916;NM_148912;NM_001145363;NM_148913	TSS1500;TSS1500;TSS1500;TSS1500;TSS1500;TSS1500;TSS1500	83451	0.000528450889892346	0.00987569634130788	0.0044478
cg03938353	N_Shore	LOC100129637	NR_024488	TSS1500	NA	0.0281361333070464	0.930773344449047	0.014826
cg03938359	Island	NA	NA	NA	NA	0.000725325789937473	0.0384756609143396	0.0118608
cg03938369	OpenSea	CLEC4C	NM_130441;NM_203503	Body;Body	170482	0.0436839417870339	0.90604709829235	0.014826
cg03938432	S_Shore	BAI3	NM_001704;NM_001704	1stExon;5'UTR	NA	0.00454629745482157	0.0814196695169417	0.0326172
cg03938477	OpenSea	DDAH1	NM_012137;NM_001134445	Body;5'UTR	23576	0.0821360972734134	0.723705314404114	0.0785778000000001
cg03938507	N_Shore	PDK2	NM_002611	TSS1500	5164	0.000580458396760043	0.0124244779334094	0.0059304
cg03938516	OpenSea	LRP8	NM_033300;NM_001018054;NM_017522;NM_004631	Body;Body;Body;Body	7804	0.00130386319326842	0.97010207784416	0.014826
cg03938525	OpenSea	RASGRF1	NM_153815;NM_001145648;NM_002891	Body;Body;Body	5923	0.0217856072107789	0.889257080021322	0.0266867999999999
cg03938580	Island	PITPNC1	NM_181671;NM_012417	TSS1500;TSS1500	26207	0.00138431803166994	0.0652558815188834	0.0266868
cg03938598	Island	MAPK12	NM_002969	1stExon	6300	0.000618024331755785	0.0283101415718294	0.007413
cg03938800	S_Shelf	DCAF6	NM_018442;NM_001017977	Body;Body	55827	0.0638887738264222	0.847245692931413	0.0192738
cg03938978	OpenSea	IL18RAP	NM_003853	Body	8807	0.066812094088249	0.573621099455973	0.2876244
cg03939054	OpenSea	MAML2	NM_032427	TSS200	84441	0.000880605237162841	0.0360592916699186	0.014826
cg03939132	OpenSea	NA	NA	NA	NA	0.00264170956279141	0.861937774575355	0.0355824
cg03939352	OpenSea	C1orf111	NM_182581;NM_182581	1stExon;5'UTR	NA	0.00585342691356066	0.85985217886647	0.0593040000000001
cg03939371	Island	FAM108A1	NM_001130111;NM_031213	Body;Body	NA	0.0142476910595968	0.861059082564256	0.0429954
cg03939464	Island	NOB1	NM_014062	Body	28987	0.000376526507618501	0.022772236391537	0.007413
cg03939485	N_Shore	RGL2	NR_028387;NM_004761	Body;Body	5863	0.000488775760527269	0.0293254398259258	0.0088956
cg03939566	N_Shelf	NA	NA	NA	NA	0.0157462986132028	0.941677200434674	0.0118608
cg03939612	OpenSea	C17orf103	NM_152914	TSS200	NA	0.000431088626777151	0.0195009877347448	0.007413
cg03939688	Island	KLF4	NM_004235;NM_004235	1stExon;5'UTR	9314	0.0037705308397519	0.0492326667624329	0.022239
cg03939709	Island	ABR	NM_021962;NM_001159746	Body;5'UTR	29	0.0165804201238048	0.906149208956609	0.0237216
cg03939719	S_Shelf	NA	NA	NA	NA	0.015200238898	0.68410531567457	0.0919212000000001
cg03939764	OpenSea	PPP1R8	NM_014110;NM_138558;NM_002713	3'UTR;3'UTR;3'UTR	5511	0.00220097284938743	0.971437760697897	0.0118608
cg03939820	Island	EFNA3	NM_004952	Body	1944	0.0028328872324521	0.0215238666023173	0.0059304
cg03939875	Island	AKR1A1	NM_153326;NM_006066;NM_006066;NM_153326	1stExon;1stExon;5'UTR;5'UTR	10327	0.000972672765925959	0.0697319398774327	0.0207564
cg03939897	N_Shelf	CYB5R1	NM_016243	Body	51706	0.00274732585655743	0.963515086298623	0.014826
cg03940047	Island	EEF1A2	NM_001958	Body	1917	0.0111584257470412	0.232807250511899	0.0637518
cg03940064	Island	SPATA18	NM_145263	TSS1500	132671	0.00143778973713815	0.0322720403952383	0.0103782
cg03940074	OpenSea	PRM1	NM_002761	TSS1500	5619	0.00471712414435284	0.876218356618659	0.0415128
cg03940137	Island	CAMSAP1L1	NM_203459;NM_203459	5'UTR;1stExon	NA	0.000996362866304111	0.0681501460470606	0.022239
cg03940157	Island	SEZ6	NM_178860;NM_001098635	TSS200;TSS200	124925	0.000552960825302868	0.0269795366860107	0.007413
cg03940243	OpenSea	ANKS1A	NM_015245	Body	23294	0.0139541351555275	0.960235195614595	0.0103782
cg03940407	OpenSea	ELF2	NM_201999	Body	1998	0.0115671118388645	0.949028052601853	0.0133434
cg03940437	OpenSea	CCDC21	NM_022778	Body	NA	0.00691251897106865	0.919089155817025	0.0222389999999999
cg03940484	OpenSea	SV2B	NM_001167580;NM_014848	5'UTR;5'UTR	9899	0.0161004145161834	0.324835715201366	0.096369
cg03940525	N_Shore	DIMT1L	NM_014473	Body	NA	0.00573727932000378	0.927805509627887	0.0237215999999999
cg03940549	OpenSea	PDLIM3	NM_001114107;NM_014476	Body;Body	27295	0.00591419240874674	0.954410543327022	0.0207564
cg03940556	Island	SLC2A10	NM_030777	TSS200	81031	0.00170063077478315	0.120118041581788	0.0326172
cg03940620	Island	B3GAT1	NM_018644;NM_054025	TSS1500;TSS1500	27087	0.000446304806117509	0.0113954556450341	0.0044478
cg03940643	Island	NA	NA	NA	NA	0.00664253532323079	0.979156209363039	0.0059304
cg03940662	OpenSea	UBE2I	NM_194261;NM_003345;NM_194260;NM_194259	Body;Body;Body;Body	7329	0.0179186328872389	0.510530955378821	0.0859908000000001
cg03940684	Island	CHL1	NM_006614	5'UTR	10752	0.0110404019464135	0.154699943628863	0.0607866
cg03940688	OpenSea	LOC284749	NR_026958	TSS1500	NA	0.00555063740526286	0.664078262009425	0.0593039999999999
cg03940776	OpenSea	SYNJ2	NM_003898	Body	8871	0.0215183758759936	0.446870175690247	0.0919212
cg03940966	Island	THEM4	NM_053055	Body	117145	0.000784175689154404	0.03470174467394	0.0103782
cg03941040	Island	TFAM	NM_003201	TSS200	7019	0.000581235399056927	0.0162397108114825	0.007413
cg03941108	OpenSea	C1QB	NM_000491	5'UTR	713	0.0223924417115981	0.829435509432191	0.0593040000000001
cg03941531	Island	BRD1	NM_014577	Body	23774	0.00987674877858461	0.920436712411743	0.0237216
cg03941577	Island	STIM2	NM_020860;NM_001169118;NM_020860;NM_001169118;NM_001169117;NM_001169117	5'UTR;1stExon;1stExon;5'UTR;5'UTR;1stExon	57620	0.000699773992579574	0.0227250949730612	0.0103782
cg03941587	N_Shore	FGF2	NM_002006	TSS1500	2247	0.0229171876662025	0.353594492462024	0.118608
cg03941625	S_Shelf	SSU72	NM_014188	Body	29101	0.00108270558952386	0.943061687732019	0.0222389999999999
cg03941709	Island	SLC25A40	NM_018843;NM_018843;NM_006716	5'UTR;1stExon;TSS200	55972	0.000490143886044497	0.0375043523227904	0.00889560000000001
cg03941744	Island	RNF40	NM_014771;NM_001014979;NM_001014979	TSS1500;5'UTR;1stExon	9810	0.00081119147820817	0.0614203783678805	0.0177912
cg03941745	S_Shore	DCTPP1	NM_024096	TSS1500	79077	0.0114080235177545	0.883982766582973	0.051891
cg03942042	OpenSea	GABRB3	NM_000814;NM_021912	Body;Body	2562	0.0698546197672603	0.609396637482345	0.2646441
cg03942051	S_Shore	TBX15	NM_152380	TSS1500	6913	0.0341185609436118	0.198444736394106	0.0533736
cg03942086	S_Shore	PRDM16	NM_022114;NM_199454	Body;Body	63976	0.013721285581933	0.819472182146217	0.0459606
cg03942201	Island	CBFA2T3	NM_175931;NM_005187	Body;Body	863	0.0094296276151405	0.931871986372715	0.0252042
cg03942271	S_Shore	AUH	NM_001698	TSS200	549	0.000369910850422587	0.0091473876355152	0.0044478
cg03942436	Island	ZNF688	NM_145271;NM_001024683;NM_145271	5'UTR;Body;1stExon	146542	0.000527017153200954	0.0184402158494886	0.007413
cg03942471	S_Shelf	SGSM1	NM_133454;NM_001098497;NM_001098498;NM_001039948	Body;Body;Body;Body	129049	0.00969692925137399	0.80083807079669	0.0474431999999999
cg03942599	OpenSea	TRPC6	NM_004621	Body	7225	0.0731745710221951	0.518896728707505	0.3728739
cg03942855	Island	GSTM2	NM_000848;NM_001142368	Body;Body	2946	0.0260498310993991	0.172407197789925	0.0919212
cg03942871	OpenSea	LRRC17	NM_005824;NM_145032;NM_001031692;NM_001111038	5'UTR;Body;5'UTR;Body	10234	0.0248080161565109	0.886151343805812	0.029652
cg03942922	N_Shelf	NFYA	NM_021705;NM_002505	Body;Body	4800	0.00328493657395311	0.974273893325666	0.00889560000000001
cg03942932	N_Shore	NA	NA	NA	NA	0.0451745962252737	0.322616963938617	0.1193493
cg03943081	Island	TCERG1L	NM_174937	TSS1500	256536	0.00665399152266597	0.104192178671319	0.044478
cg03943115	OpenSea	SPRR2D	NM_006945	TSS1500	6703	0.0284080193154427	0.542205207827574	0.1289862
cg03943177	S_Shore	TSEN15	NM_001127394;NM_052965;NR_023349	Body;Body;Body	116461	0.0130665839997422	0.0532463292169606	0.0185325
cg03943218	Island	NA	NA	NA	NA	0.00793845173370899	0.123943794160733	0.0355824
cg03943249	OpenSea	ZFHX3	NM_006885;NM_001164766	5'UTR;5'UTR	463	0.00240897053906948	0.958138424860247	0.0163086
cg03943270	N_Shore	RBL2	NM_005611	TSS200	5934	0.000529170786194536	0.0350068935700681	0.0118608
cg03943357	S_Shore	PEX6	NM_000287	TSS1500	5190	0.0280001171586682	0.101238031326237	0.0259455
cg03943509	N_Shelf	PYGM	NM_005609;NM_001164716	TSS1500;TSS1500	5837	0.00469279922680595	0.963550251161017	0.0126021000000001
cg03943571	OpenSea	PALS2	NM_016447	TSS1500	51678	0.00212225179999035	0.0631232806459912	0.0185325
cg03943594	OpenSea	DIP2C	NM_014974	Body	22982	0.00141440883225178	0.967827025602869	0.0126020999999999
cg03943605	OpenSea	DUSP29	NM_001003892	TSS1500	338599	0.0323027445659565	0.732041827314232	0.1008168
cg03943674	Island	KCNG2	NM_012283	Body	26251	0.0194581238501427	0.815683872119462	0.0830256000000001
cg03943717	Island	CCNL2	NM_030937;NM_001039577;NM_001144868;NM_001144867;NR_015434	TSS1500;TSS1500;TSS1500;TSS1500;Body	81669	0.000422567138186913	0.0151989142198813	0.0044478
cg03943773	N_Shore	PITX2	NM_153426;NM_153427	Body;Body	5308	0.0105945956544508	0.094476938338124	0.0326172
cg03943826	Island	BRUNOL6	NM_052840	TSS200	NA	0.00103783182218521	0.0449328431918744	0.0118608
cg03943839	Island	TMC7	NM_001160364;NM_024847	TSS200;Body	79905	0.000785525704580906	0.0412246836288316	0.0133434
cg03943887	Island	NA	NA	NA	NA	0.000608413492165062	0.0461782919729083	0.014826
cg03944072	OpenSea	CMIP	NM_030629;NM_198390	Body;Body	80790	0.0194724329328592	0.87951679828523	0.0296519999999999
cg03944089	N_Shore	SGK1	NM_001143678;NM_001143676;NM_001143677;NM_005627	TSS1500;Body;Body;TSS1500	6446	0.00690705395343404	0.140956189241207	0.0711648
cg03944099	OpenSea	FOXO3	NM_001455;NM_201559	Body;Body	2309	0.00616126347910775	0.935780154732006	0.0177912
cg03944305	N_Shore	XPO6	NM_015171	Body	23214	0.00132487796108188	0.0952497107063494	0.0252042
cg03944375	S_Shelf	LDLRAD2	NM_001013693	Body	401944	0.050178568133033	0.800403728410689	0.0555975
cg03944444	OpenSea	NECAP2	NM_001145277;NM_001145278;NM_018090	3'UTR;3'UTR;3'UTR	55707	0.0168780021147029	0.933139792118091	0.014826
cg03944501	OpenSea	TLN2	NM_015059;NR_029709	Body;TSS200	83660	0.00223644030426224	0.968300858374486	0.0118608
cg03944810	S_Shore	KLF7	NM_003709	TSS1500	8609	0.00314894639383577	0.0255450938275728	0.007413
cg03945021	OpenSea	NA	NA	NA	NA	0.00834223635072451	0.15922176859346	0.0830256
cg03945034	OpenSea	CAMTA1	NM_015215	Body	23261	0.00317476654479249	0.885786439782443	0.0326172
cg03945122	N_Shelf	CR1L	NM_175710	Body	1379	0.00332154551450912	0.963888371748314	0.014826
cg03945301	N_Shelf	EHMT2	NM_006709;NM_025256	Body;Body	10919	0.00132883741250178	0.93248175035526	0.0207563999999999
cg03945320	Island	JMJD8	NM_001005920	Body	339123	0.00132992628233802	0.0334128488701419	0.014826
cg03945322	Island	ARIH1	NM_005744	TSS200	25820	0.000598219550280356	0.0158959552341306	0.0059304
cg03945387	S_Shore	ZNF688	NM_145271;NM_001024683	TSS1500;TSS1500	146542	0.0114890629904408	0.821141755038701	0.0489258
cg03945400	N_Shore	NA	NA	NA	NA	0.0216012876212897	0.379545968983928	0.1097124
cg03945538	S_Shore	PRDX6	NM_004905	Body	9588	0.0391144278120486	0.334108153143881	0.1793946
cg03945577	Island	ENSA	NM_207044;NM_207046;NM_207168;NM_207045;NM_004436;NM_207042;NM_207047;NM_207043	TSS200;TSS1500;TSS200;TSS1500;TSS200;TSS200;TSS1500;TSS200	2029	0.00067425851731591	0.0298334430394859	0.0103782
cg03945663	OpenSea	UST	NM_005715	Body	10090	0.00201545031901009	0.937807443375758	0.022239
cg03945700	Island	PRR18	NM_175922	TSS200	285800	0.00801676273212803	0.172038456069238	0.0607866
cg03945777	OpenSea	PTPRN2	NM_002847;NM_130842;NM_130843	Body;Body;Body	5799	0.00543641265563058	0.9123808047336	0.0237215999999999
cg03945800	Island	ADCY9	NM_001116	5'UTR	115	0.0107533771340634	0.223320756389519	0.0941451
cg03945807	N_Shore	NA	NA	NA	NA	0.00352662944469264	0.928801705816836	0.0237216
cg03945827	OpenSea	DCBLD1	NM_173674	Body	285761	0.021189050905438	0.922815644972843	0.0170499000000001
cg03945895	OpenSea	PRDM2	NM_001007257;NM_012231;NM_015866;NM_001135610	Body;Body;Body;Body	7799	0.0100492609611172	0.93290469797811	0.022239
cg03945902	Island	NA	NA	NA	NA	0.0129421367992145	0.111147806881502	0.0504084
cg03945948	N_Shore	ZNF425	NM_001001661	3'UTR	155054	0.00736539232603734	0.962186246542433	0.0111195000000001
cg03946012	OpenSea	KLKBL4	NM_001080492	5'UTR	NA	0.0107105434108479	0.834765148767132	0.0548562
cg03946034	Island	CCDC88C	NM_001080414	TSS1500	440193	0.000658043390370038	0.023594526375026	0.0088956
cg03946168	Island	NA	NA	NA	NA	0.0161678839714838	0.901079599288229	0.0311345999999999
cg03946186	N_Shore	NEK7	NM_133494	5'UTR	140609	0.00287762084806488	0.0258398807505957	0.0118608
cg03946269	Island	MANEAL	NM_001113482;NM_001031740	TSS1500;TSS1500	149175	0.000667407822716023	0.0499843837201232	0.014826
cg03946297	OpenSea	NA	NA	NA	NA	0.0269086368796153	0.705453819049442	0.1141602
cg03946324	N_Shore	DCLRE1C	NM_001033855;NM_022487;NM_001033857;NM_001033858	Body;5'UTR;5'UTR;5'UTR	64421	0.00344897933427819	0.0236878800498862	0.0059304
cg03946452	Island	RPS10	NM_001014	TSS200	6204	0.000484382861039775	0.0259598477552649	0.007413
cg03946530	S_Shore	NA	NA	NA	NA	0.000421926701724851	0.0248386686517029	0.007413
cg03946532	OpenSea	NA	NA	NA	NA	0.0536554417119001	0.871191359021048	0.0103782
cg03946671	Island	TCEA2	NM_003195;NM_198723	TSS200;5'UTR	6919	0.0576408134436327	0.740643681527896	0.1230558
cg03946707	OpenSea	KIAA1522	NM_020888	Body	57648	0.01271757288145	0.883127529956754	0.044478
cg03946731	N_Shore	PKMYT1	NM_004203;NM_182687	Body;Body	9088	0.00309217885228883	0.960662259142481	0.0177912
cg03946762	Island	ZNF385A	NM_001130968;NM_001130968;NM_001130967;NM_001130967	5'UTR;1stExon;1stExon;5'UTR	25946	0.0177160740507342	0.0917813738699008	0.0163086
cg03946896	Island	RNF220	NM_018150	5'UTR	55182	0.00441920047951629	0.0459200672923001	0.0133434
cg03946899	N_Shore	ARRDC4	NM_183376	TSS1500	91947	0.00175006134622312	0.101904553268647	0.037065
cg03946923	Island	LOC641518	NR_029373;NR_029374	TSS200;Body	NA	0.0067633943734027	0.0544861646184393	0.0177912
cg03946955	OpenSea	LMNA	NM_005572;NM_170707;NM_170708	Body;Body;Body	4000	0.0146815122030858	0.104906861714444	0.0385476
cg03947026	N_Shore	CC2D1B	NM_032449	TSS1500	200014	0.0043186840849529	0.137180342935188	0.044478
cg03947199	Island	RWDD2A	NM_033411;NM_015599	TSS200;TSS200	112611	0.00047768780736226	0.026639010253495	0.0088956
cg03947203	OpenSea	C2CD2L	NM_014807	3'UTR	9854	0.0115842219337522	0.880744607460633	0.0400301999999999
cg03947362	Island	C2orf60	NR_004862;NM_001039693;NM_024520	Body;1stExon;5'UTR	NA	0.000594235686590163	0.0211731877434616	0.007413
cg03947384	OpenSea	NA	NA	NA	NA	0.0714817752740586	0.802760606316633	0.0363236999999999
cg03947447	OpenSea	SMAD3	NM_005902	Body	4088	0.000523445220231537	0.97571483906654	0.0118608
cg03947459	Island	FAM53A	NM_001013622	5'UTR	152877	0.00269346828031239	0.048593881085565	0.0163086
cg03947464	Island	UPK3A	NM_006953;NM_001167574	TSS200;TSS200	7380	0.00138382886732571	0.0585619005444223	0.0163086
cg03947478	OpenSea	DHX38	NM_014003	Body	9785	0.00320130732670319	0.938390801001128	0.0163085999999999
cg03947513	Island	DDX20	NM_007204;NM_198926	TSS200;Body	11218	0.000912335726844177	0.0144469958679142	0.007413
cg03947632	OpenSea	NA	NA	NA	NA	0.00550486045685697	0.112846935327286	0.044478
cg03947651	N_Shore	FAM131B	NM_014690;NM_001031690	5'UTR;Body	9715	0.0577647126859449	0.812547905034037	0.0400302
cg03947735	N_Shore	COL4A2	NM_001846	Body	1284	0.000750034435794943	0.972961826537997	0.0103782
cg03947749	S_Shore	ARFRP1	NM_003224;NM_001134758	3'UTR;3'UTR	10139	0.0141558120635961	0.873647760526151	0.0340998
cg03947814	Island	KCNQ1DN	NR_024627	TSS1500	55539	0.0214588596965933	0.274734976819943	0.0993342
cg03948025	S_Shore	ZNF282	NM_003575	Body	8427	0.000324921701001666	0.0212472211652749	0.0059304
cg03948048	OpenSea	MIR107	NR_029524;NM_148977;NM_138316;NM_148978	TSS1500;Body;Body;Body	406901	0.00537813168699523	0.939013818623608	0.0326172
cg03948194	Island	RPAP1	NM_015540	TSS200	26015	0.000365819907807697	0.00977686174533852	0.0044478
cg03948207	Island	PHTF1	NM_006608	TSS1500	10745	0.00217338528171633	0.122138900280111	0.0355824
cg03948236	S_Shore	ADAM12	NM_021641;NM_003474	TSS1500;TSS1500	8038	0.0079160105042294	0.953201838664017	0.014826
cg03948415	OpenSea	COPZ1	NM_016057	TSS200	22818	0.00112258435213204	0.0147752845407634	0.0059304
cg03948437	OpenSea	TBRG4	NM_030900;NR_002991;NR_002919;NM_004749;NM_199122	Body;TSS1500;TSS1500;Body;Body	9238	0.0038630269793794	0.915864656446934	0.0326172
cg03948452	Island	SYPL1	NM_006754;NM_182715;NM_006754	5'UTR;TSS1500;1stExon	6856	0.000349903418854505	0.00921271071614867	0.0044478
cg03948518	OpenSea	CMIP	NM_030629;NM_198390	Body;Body	80790	0.00202342626886533	0.970309290047404	0.0103782
cg03948536	S_Shore	DHX38	NM_014003;NM_001142317;NM_001142318;NM_014003;NM_017853	1stExon;TSS200;5'UTR;5'UTR;TSS1500	9785	0.000608758526186876	0.0284086073084784	0.0088956
cg03948609	N_Shelf	TRIM15	NM_033229	Body	89870	0.0124687034832046	0.931045225308637	0.0207564
cg03948727	OpenSea	TMC3	NM_001080532	TSS1500	342125	0.0137255849462357	0.899083981218896	0.0400301999999999
cg03948744	Island	RHBDF1	NM_022450;NM_022450	5'UTR;1stExon	64285	0.00198283553926141	0.0500308640239192	0.0163086
cg03948768	OpenSea	NA	NA	NA	NA	0.0067664337201318	0.918244691994498	0.0192737999999999
cg03948781	N_Shore	DSTYK	NM_015375;NM_199462	Body;Body	25778	0.0295333298114479	0.316628938296125	0.1438122
cg03948870	N_Shore	NA	NA	NA	NA	0.0058841302648497	0.140228387403711	0.0504084
cg03948902	OpenSea	PRRX1	NM_022716;NM_006902	Body;Body	5396	0.0406042565466872	0.895148753703284	0.0192738
cg03949158	Island	DAGLA	NM_006133;NM_006133	5'UTR;1stExon	747	0.00080530539481913	0.0314684489961676	0.0088956
cg03949284	Island	COL11A2	NM_080679;NM_001163771;NM_080681;NM_080680	TSS1500;TSS1500;TSS1500;TSS1500	1302	0.00879246472039756	0.134520970948558	0.0726474
cg03949306	Island	TTC38	NM_017931	TSS200	55020	0.000584307411047005	0.0449212103924074	0.0118608
cg03949391	Island	PTGFR	NM_001039585;NM_001039585;NM_000959;NM_000959	5'UTR;1stExon;1stExon;5'UTR	5737	0.00623411701114145	0.0614130146708631	0.0355824
cg03949755	Island	NA	NA	NA	NA	0.0004438896517323	0.0203528292776679	0.007413
cg03949820	N_Shore	STX11	NM_003764	5'UTR	8676	0.0236281402307344	0.908648471680484	0.0214976999999999
cg03949978	N_Shore	LRRC14	NM_014665	3'UTR	9684	0.018656928548004	0.753464489532672	0.0904385999999999
cg03949996	S_Shore	PTGER1	NM_000955	TSS200	5731	0.00508199665664993	0.0679462243884944	0.022239
cg03950000	OpenSea	SLAMF1	NM_003037	TSS1500	6504	0.0359585873776126	0.640697837386955	0.1571556
cg03950009	Island	STX17	NM_017919	5'UTR	55014	0.00034962994411614	0.0121232569520822	0.0059304
cg03950121	S_Shore	DPYSL4	NM_006426	Body	10570	0.00756187532395073	0.788548902362997	0.0474432
cg03950166	Island	FAM108C1	NM_021214	Body	NA	0.00751107789230959	0.063889639995575	0.0177912
cg03950172	S_Shore	LRRC49	NM_017691;NM_020147	TSS200;TSS200	54839	0.000688588837187648	0.0410503728081632	0.0118608
cg03950246	N_Shore	NEO1	NM_002499	TSS1500	4756	0.0109497177021597	0.2094484750311	0.0800604
cg03950253	OpenSea	BPGM	NM_001724;NM_199186	5'UTR;5'UTR	669	0.0632023989017644	0.797315256179494	0.0437367
cg03950268	Island	CCPG1	NM_020739;NM_004748;NM_004748;NM_020739	5'UTR;1stExon;5'UTR;1stExon	9236	0.00200091661544474	0.0465674743640128	0.0103782
cg03950371	OpenSea	EP300	NM_001429	Body	2033	0.0144096781691509	0.943562207389275	0.0133434
cg03950476	S_Shore	ZCCHC11	NM_001009881;NM_001009882;NM_015269	TSS1500;TSS1500;TSS1500	NA	0.0216552645273318	0.434785164717555	0.1215732
cg03950492	Island	NA	NA	NA	NA	0.0103586898570046	0.710936193219101	0.0681996000000001
cg03950493	OpenSea	KIRREL3	NM_001161707;NM_032531	Body;Body	84623	0.0692106227957479	0.495087063520114	0.2016336
cg03950590	N_Shore	CCNB2	NM_004701	TSS200	9133	0.00129842268573539	0.0551078049955395	0.0177912
cg03950599	Island	NA	NA	NA	NA	0.019300014619742	0.838111554174217	0.126021
cg03950614	Island	NR2E1	NM_003269	TSS1500	7101	0.00463835789926612	0.19465094211393	0.0504084
cg03950654	N_Shore	ARRB2	NM_199004;NM_004313	TSS1500;TSS1500	409	0.000963635984278587	0.0115083400668565	0.0044478
cg03950655	OpenSea	ROR1	NM_005012;NM_001083592	Body;Body	4919	0.0171359732185683	0.785424855814151	0.051891
cg03950669	Island	TIMM8B	NR_028383;NM_012459;NM_003002;NM_003002	TSS200;TSS200;1stExon;5'UTR	26521	0.000590739791308375	0.00493676061488106	0.0014826
cg03950689	S_Shore	JAKMIP3	NM_001105521	Body	282973	0.00774727103407747	0.944909961299466	0.0192738
cg03950716	OpenSea	ACLY	NM_001096;NM_198830	Body;Body	47	0.00332820086434357	0.969295307072232	0.0118608
cg03950807	OpenSea	KIAA1199	NM_018689	5'UTR	NA	0.00556065380554135	0.946409334355182	0.0177912
cg03950873	S_Shore	C14orf38	NM_001164399	TSS1500	NA	0.0245984932790097	0.789178846538156	0.103782
cg03951121	Island	MRAP	NM_206898;NM_178817	Body;Body	56246	0.0159797063558138	0.879594556904166	0.051891
cg03951132	Island	MCM8	NM_032485;NM_182802;NM_182802;NM_032485;NM_015939	5'UTR;1stExon;5'UTR;1stExon;TSS200	84515	0.0014171997090703	0.0264229435467675	0.0088956
cg03951219	Island	CADM3	NM_021189;NM_021189;NM_001127173;NM_001127173	5'UTR;1stExon;1stExon;5'UTR	57863	0.00849812599892817	0.0548278751212831	0.0163086
cg03951374	Island	MEIS2	NM_172315;NM_170674;NM_170675;NM_172316;NM_002399;NM_170677;NM_170676	1stExon;Body;Body;5'UTR;Body;Body;Body	4212	0.0182124696123273	0.147512934086233	0.059304
cg03951424	Island	NFIA	NM_001145512;NM_001145511;NM_001134673;NM_005595	Body;Body;Body;Body	4774	0.000758652735761951	0.0243317690442044	0.0088956
cg03951488	S_Shore	ZC3HC1	NM_016478	TSS200	51530	0.000727769680797953	0.0450797220226884	0.014826
cg03951603	Island	NA	NA	NA	NA	0.0182225562858797	0.266845956117401	0.0904386
cg03951662	S_Shelf	CPD	NM_001304	Body	1362	0.0508969314475874	0.833512109726807	0.0266868
cg03951724	Island	TBC1D10A	NM_031937	TSS1500	83874	0.00246205251581863	0.181864615296244	0.044478
cg03951833	OpenSea	NA	NA	NA	NA	0.0210545175108382	0.505135482225755	0.14826
cg03951877	OpenSea	PHACTR1	NM_030948	Body	221692	0.0173641127610637	0.730385697756055	0.1275036
cg03952109	OpenSea	FAM172A	NR_028080;NM_001163418;NM_001163417;NM_032042	Body;5'UTR;5'UTR;Body	83989	0.0232244987023966	0.898544973807295	0.0303932999999999
cg03952331	Island	SCARF2	NM_153334;NM_182895	TSS200;TSS200	91179	0.00118949714243025	0.0149027530262048	0.0059304
cg03952361	N_Shore	GALNT9	NM_001122636	Body	50614	0.00897423518762871	0.851016387032802	0.0415128
cg03952484	Island	SF3B4	NM_005850	TSS200	10262	0.000541401847145255	0.0232797671388334	0.0133434
cg03952488	N_Shore	DDX17	NM_001098504;NM_006386	Body;Body	10521	0.0024374661352882	0.0633908461358002	0.029652
cg03952520	OpenSea	NA	NA	NA	NA	0.0827871308087026	0.704740406747829	0.0867321
cg03952543	OpenSea	FABP7	NM_001446	Body	2173	0.0184924452405989	0.744880279343884	0.0741299999999999
cg03952578	OpenSea	RORA	NM_134261	Body	6095	0.0225582960643144	0.877804092923959	0.0385475999999999
cg03952724	OpenSea	RBPMS	NM_001008712;NM_001008710;NM_001008711;NM_006867	Body;Body;Body;Body	11030	0.00248632571383006	0.964225023151225	0.0133434
cg03952736	OpenSea	NUP98	NM_139131;NM_005387;NM_139132;NM_016320	5'UTR;5'UTR;5'UTR;5'UTR	4928	0.0236939537137852	0.9215842607455	0.0170499000000001
cg03952885	OpenSea	NA	NA	NA	NA	0.0254222558201721	0.850126274082749	0.051891
cg03953069	S_Shelf	C19orf69	NM_001130514	TSS200	NA	0.0250881489374944	0.763514406548457	0.1022994
cg03953088	OpenSea	NA	NA	NA	NA	0.0264921698668605	0.741633698036246	0.0785778000000001
cg03953157	Island	FAM118A	NM_001104595;NM_017911	5'UTR;TSS200	55007	0.00238661490576749	0.0501798479502157	0.0177912
cg03953196	OpenSea	COX4NB	NM_001142288;NM_006067	Body;Body	NA	0.00100131138195766	0.979657077774832	0.0103782
cg03953232	N_Shelf	C7orf31	NM_138811	Body	136895	0.0190424038571044	0.854571559929814	0.0526323000000001
cg03953246	OpenSea	NA	NA	NA	NA	0.0259938324039614	0.799787119397866	0.0859908000000001
cg03953257	Island	DOCK9	NM_015296;NM_001130049	Body;Body	23348	0.00063003526102037	0.0131325556664388	0.007413
cg03953482	OpenSea	APBA2	NM_005503;NM_001130414	5'UTR;5'UTR	321	0.00814001726079318	0.796024078584043	0.0533735999999999
cg03953500	Island	ME3	NM_006680;NM_001014811;NM_001161586;NM_001161586	TSS200;TSS1500;1stExon;5'UTR	10873	0.00301298333499113	0.0452342039865048	0.0118608
cg03953506	OpenSea	NA	NA	NA	NA	0.0473570206351811	0.799989995502053	0.0541149
cg03953513	OpenSea	NA	NA	NA	NA	0.0498777197233505	0.817523940127402	0.0459606
cg03953626	N_Shore	PPP1R18	NM_001134870;NM_133471	Body;1stExon	170954	0.0629254994197352	0.162335633660292	0.0192738
cg03953660	Island	NA	NA	NA	NA	0.00253435890037649	0.0295180379102714	0.0103782
cg03953671	Island	GRRP1	NM_024869	Body	NA	0.00157388286619332	0.0910339729847384	0.0281694
cg03953704	OpenSea	NA	NA	NA	NA	0.0325375083028021	0.763239340571268	0.0919211999999999
cg03953709	Island	NR4A2	NM_006186	TSS1500	4929	0.0004282038931192	0.0321103674252533	0.0088956
cg03953828	S_Shore	DNAH17	NM_173628	Body	8632	0.0173503876019355	0.817099935908336	0.0681996000000001
cg03953832	OpenSea	NA	NA	NA	NA	0.016441255774823	0.928648441358601	0.0252042
cg03953874	OpenSea	AAK1	NM_014911;NR_003705	Body;TSS1500	22848	0.00112436930045726	0.977671878394534	0.0103782
cg03953884	Island	CHURC1	NM_145165	Body	91612	0.00041560571740428	0.0244562414021157	0.007413
cg03953926	OpenSea	RBPMS	NM_001008712;NM_001008710;NM_001008711;NM_006867	Body;Body;Body;Body	11030	0.0125985079232651	0.952820357383036	0.0163086
cg03953980	Island	DECR2	NM_020664	Body	26063	0.00357218556950139	0.922721595732316	0.0281694
cg03954045	OpenSea	NA	NA	NA	NA	0.0565766466216446	0.780941718268261	0.0770951999999999
cg03954086	S_Shelf	NA	NA	NA	NA	0.0256877799221218	0.645437510759857	0.0934038000000001
cg03954144	Island	NA	NA	NA	NA	0.0239882620350864	0.540786805896208	0.1378818
cg03954280	Island	BAHCC1	NM_001080519	3'UTR	57597	0.0227494478669798	0.920559223539793	0.0192738
cg03954343	OpenSea	EPS8	NM_004447	Body	2059	0.0055794243179726	0.966889262139435	0.0103782
cg03954353	OpenSea	C17orf69	NR_026906;NR_026905;NR_026680;NR_027295	TSS1500;TSS1500;Body;Body	NA	0.0188410908348952	0.817871248788138	0.0652344000000001
cg03954393	OpenSea	NA	NA	NA	NA	0.0152847669085539	0.834942807605167	0.0593040000000001
cg03954411	Island	NA	NA	NA	NA	0.00373678212897203	0.0541375825731177	0.014826
cg03954442	Island	NA	NA	NA	NA	0.000549355500352024	0.0329161392207076	0.0088956
cg03954501	N_Shore	RTP2	NM_001004312	3'UTR	344892	0.00417082021696475	0.910698994274319	0.0266867999999999
cg03954573	Island	FAM50B	NM_012135	TSS200	26240	0.0105141576614723	0.585728896938701	0.0859907999999999
cg03954587	Island	UBB	NM_018955	5'UTR	7314	0.0278014882949238	0.152766294751635	0.0496671
cg03954667	S_Shelf	ETV6	NM_001987	Body	2120	0.0320219331824153	0.130822647843731	0.0429954
cg03954858	OpenSea	FAM83F	NM_138435	Body	113828	0.0293089008439523	0.56222317136766	0.0978516000000001
cg03954861	OpenSea	TAPBPL	NM_018009;NR_015382;NM_018009	1stExon;TSS1500;5'UTR	55080	0.00926103842736141	0.0910799330153553	0.014826
cg03954918	OpenSea	SNX29	NM_001080530	Body	92017	0.0310009815025232	0.912455726374025	0.0177912
cg03954927	OpenSea	KIF1B	NM_015074;NM_183416	Body;Body	23095	0.0633710449347019	0.849314871708574	0.0266868
cg03954991	S_Shore	OSCP1	NM_145047;NM_206837	TSS1500;TSS1500	127700	0.00749842843932377	0.155504751338167	0.0711648
cg03954999	OpenSea	ATP10A	NM_024490	3'UTR	57194	0.00591809906077812	0.945163979389757	0.0207564
cg03955121	N_Shore	NA	NA	NA	NA	0.0071639059987612	0.928662506591915	0.0237215999999999
cg03955175	Island	C7orf68	NM_013332;NM_001098786;NM_013332	1stExon;5'UTR;5'UTR	NA	0.000464896283220594	0.0291611946563469	0.007413
cg03955259	S_Shelf	NA	NA	NA	NA	0.010878554098851	0.962450535059355	0.00963689999999993
cg03955296	Island	ETV3	NM_005240;NM_001145312	5'UTR;5'UTR	2117	0.00156603132620717	0.0870276101037273	0.0326172
cg03955321	Island	NDUFAF1	NM_016013;NM_016013	1stExon;5'UTR	51103	0.00057076890720964	0.0280490114372899	0.0103782
cg03955375	OpenSea	KIAA1967	NM_199205;NM_021174	3'UTR;3'UTR	NA	0.00909856805876125	0.945163091060018	0.0118608
cg03955409	Island	ZNF213	NM_001134655;NM_004220	TSS1500;TSS1500	7760	0.000711746974760772	0.0294765426101414	0.0088956
cg03955483	Island	LYPD5	NM_182573	5'UTR	284348	0.0163983979159268	0.446979021121193	0.0941451
cg03955530	OpenSea	NA	NA	NA	NA	0.021559994612362	0.800780055334242	0.0511497
cg03955537	OpenSea	TBCD	NM_005993	Body	6904	0.0320385111954348	0.880830448282958	0.0274281000000001
cg03955568	Island	CTBP1	NM_001328;NM_001012614	Body;Body	1487	0.025246808818086	0.877841501361525	0.0311345999999999
cg03955630	OpenSea	CELF2	NM_001025076;NM_006561;NM_001025077;NM_001083591	Body;Body;Body;Body	10659	0.0107521527994249	0.897316909400674	0.0281694
cg03955683	OpenSea	HRNBP3	NM_001082575	5'UTR	NA	0.0115176911336442	0.0926903326311639	0.0192738
cg03955698	S_Shore	MRPS18B	NM_014046	Body	28973	0.00443256899936601	0.942549648758297	0.0252042
cg03955764	OpenSea	LOC100133308	NR_024472	Body	NA	0.0199761305326707	0.745477682402183	0.1467774
cg03955767	OpenSea	NA	NA	NA	NA	0.0183382049110844	0.515001741840805	0.0874734
cg03955859	OpenSea	SPATA5	NM_145207	Body	166378	0.0710214992689917	0.588654413967425	0.2957787
cg03955927	Island	LOC100132215	NR_027069;NM_001142616;NM_001142615;NM_001142614;NM_015252	Body;Body;Body;Body;Body	100132215	0.0204240397047813	0.929058078599682	0.0192738
cg03955932	S_Shore	ME3	NM_001014811;NM_006680;NM_001161586	TSS1500;TSS1500;TSS1500	10873	0.0539434830151473	0.837341494299517	0.0400302
cg03956042	N_Shore	NA	NA	NA	NA	0.0420014210996983	0.343390661905353	0.2038575
cg03956053	Island	NA	NA	NA	NA	0.00404275932753386	0.0945410206694513	0.0281694
cg03956353	OpenSea	EPS8L3	NM_139053;NM_024526;NM_133181	TSS200;TSS200;TSS200	79574	0.00908021914935582	0.905541225141707	0.0340998
cg03956367	Island	GFPT1	NM_002056	TSS200	2673	0.000569885236917325	0.0101045631897626	0.0044478
cg03956606	OpenSea	MTOR	NM_004958;NM_021146	Body;TSS1500	2475	0.00497328364020965	0.968165323239609	0.0103782
cg03956646	Island	JRK	NM_001077527;NM_003724	5'UTR;5'UTR	8629	0.000844918472385662	0.0127285728892807	0.0044478
cg03956680	N_Shore	UGP2	NM_006759;NM_001001521	TSS1500;TSS1500	7360	0.000886595036126702	0.0215988139042703	0.007413
cg03956737	OpenSea	SPRED1	NM_152594	Body	161742	0.0873041550672876	0.702655809217814	0.1171254
cg03956820	S_Shore	SLC16A3	NM_001042423;NM_001042422;NM_004207;NM_001042423	1stExon;5'UTR;5'UTR;5'UTR	9123	0.0326793599394517	0.451112254438725	0.14826
cg03956823	S_Shore	CHRND	NM_000751	TSS1500	1144	0.00695877394681165	0.825016110106775	0.0563388
cg03956833	Island	C1orf159	NM_017891;NM_017891	1stExon;5'UTR	54991	0.000470741985571721	0.0291526944717389	0.0088956
cg03956914	OpenSea	LRRC36	NM_018296;NM_001161575	Body;TSS1500	55282	0.0991029382424797	0.72361644838043	0.0585627
cg03957095	OpenSea	NA	NA	NA	NA	0.0268095965210983	0.822666337461807	0.0667170000000001
cg03957108	Island	OTX1	NM_014562	TSS1500	5013	0.00673516770722771	0.100226207911469	0.0496671
cg03957109	OpenSea	ANXA2	NM_001136015;NM_001002858;NM_004039;NM_001002857	Body;Body;Body;Body	302	0.0367733985973579	0.804656929692726	0.0652344000000001
cg03957124	S_Shelf	NA	NA	NA	NA	0.0356160172997711	0.550533262753061	0.1363992
cg03957204	Island	IL6R	NM_000565;NM_000565;NM_181359;NM_181359	5'UTR;1stExon;1stExon;5'UTR	3570	0.000550121940992384	0.0137847508462223	0.0044478
cg03957235	S_Shore	MEGF6	NM_001409	Body	1953	0.0131197083781696	0.841642139224253	0.0459606
cg03957420	OpenSea	CSGALNACT1	NR_024040;NM_018371	Body;5'UTR	55790	0.01323443085738	0.818580808338718	0.0978515999999999
cg03957476	N_Shelf	VAMP4	NM_003762	Body	8674	0.0603934440319757	0.868218556022703	0.0140846999999999
cg03957481	Island	KLHDC7B	NM_138433	1stExon	113730	0.0299190616871309	0.104213949856078	0.0163086
cg03957547	OpenSea	NA	NA	NA	NA	0.00711442812144832	0.930239416007852	0.0400302
cg03957649	OpenSea	TRIM10	NM_006778;NM_052828	Body;Body	10107	0.0103135455078116	0.951510418168138	0.0163086
cg03957687	N_Shelf	CENPT	NM_025082	Body	80152	0.0179790336020351	0.892230486554659	0.0311346
cg03957695	S_Shelf	NA	NA	NA	NA	0.0271226859903665	0.854086656581576	0.0474431999999999
cg03957884	Island	NA	NA	NA	NA	0.00944819733397695	0.907071596055566	0.0326171999999999
cg03957885	OpenSea	NA	NA	NA	NA	0.0590708873188909	0.859884766452106	0.0207564
cg03957898	OpenSea	FLG2	NM_001014342	TSS1500	388698	0.0452445714479567	0.782385826327662	0.0696822000000001
cg03957909	OpenSea	NA	NA	NA	NA	0.00907551462692805	0.941209635791557	0.0207564
cg03958004	OpenSea	MAPK8IP3	NM_015133;NM_001040439	1stExon;1stExon	23162	0.00059665486492121	0.016234148043047	0.007413
cg03958038	Island	C10orf41	NR_024421;NR_024422	Body;Body	NA	0.00838444106422233	0.0991825335093886	0.0504084
cg03958041	OpenSea	NA	NA	NA	NA	0.0313559760098005	0.546677164484703	0.103782
cg03958112	OpenSea	FXYD4	NM_173160	Body	53828	0.00280847646821636	0.959507397174351	0.0133434
cg03958163	S_Shore	SH3PXD2A	NM_014631	TSS1500	9644	0.00265570969856395	0.0945480287117271	0.0415128
cg03958208	Island	PSMD13	NM_175932;NM_002817;NM_012239;NM_175932;NM_002817;NM_001017524	5'UTR;5'UTR;TSS1500;1stExon;1stExon;TSS1500	5719	0.000643848151949223	0.0218499557592061	0.0088956
cg03958229	Island	DCBLD1	NM_173674	Body	285761	0.00103972249417264	0.0421977728369544	0.0200151
cg03958269	Island	DDX46	NM_014829	TSS200	9879	0.000623098686302235	0.0208651818749065	0.0088956
cg03958308	N_Shore	PLEC	NM_201378;NM_201382;NM_201381;NM_000445;NM_201384;NM_201380;NM_201383;NM_201379	Body;Body;Body;Body;TSS1500;Body;Body;Body	5339	0.0260735734945786	0.691960199239676	0.0934038000000001
cg03958363	Island	TMEM184A	NM_001097620	Body	202915	0.00725221626847523	0.795548884989564	0.0785777999999999
cg03958426	N_Shore	MAPKAPK2	NM_004759;NM_032960	TSS1500;TSS1500	9261	0.0065043765420796	0.137858291947215	0.0674583
cg03958512	OpenSea	TNS3	NM_022748	Body	64759	0.0136464246534591	0.946407123719103	0.0103782
cg03958663	OpenSea	NA	NA	NA	NA	0.011527043452212	0.909397796640701	0.0259454999999999
cg03958757	OpenSea	NA	NA	NA	NA	0.00893140760560915	0.151702840477625	0.0474432
cg03958798	Island	SORCS3	NM_014978	TSS200	22986	0.00960323011940802	0.0911081282343678	0.0252042
cg03958863	OpenSea	GPR142	NM_181790	TSS200	350383	0.015098892640747	0.915972817630902	0.0326171999999999
cg03958883	S_Shore	ARHGEF17	NM_014786	1stExon	9828	0.0231181462225979	0.564120959881736	0.1067472
cg03958979	Island	NR2E1	NM_003269	TSS1500	7101	0.0134207144564106	0.326953621350377	0.0859908
cg03959147	OpenSea	TTLL7	NM_024686	5'UTR	79739	0.0113642412316404	0.945780581831902	0.0133434
cg03959186	OpenSea	NA	NA	NA	NA	0.0255521289876906	0.236620037793499	0.1423296
cg03959219	Island	TSPYL4	NM_021648	1stExon	23270	0.000482625636172233	0.0295449352457199	0.0088956
cg03959232	Island	PCDHB19P	NR_001282	Body	84054	0.00698652951151145	0.424072877095197	0.0548562
cg03959306	N_Shore	PRKCZ	NM_001033581;NM_002744	TSS200;Body	5590	0.0471929993050898	0.880424060625001	0.0192738
cg03959347	Island	BICC1	NM_001080512	1stExon	80114	0.00161415735074192	0.0579453773838704	0.014826
cg03959472	Island	SH3RF1	NM_020870	5'UTR	57630	0.000454026794751465	0.0148612103355163	0.0059304
cg03959515	Island	FAM84B	NM_174911	5'UTR	NA	0.00428516969894037	0.101356175432931	0.051891
cg03959527	N_Shore	ZNF774	NM_001004309	TSS1500	342132	0.0150287053296412	0.898020590336255	0.0311345999999999
cg03959661	Island	ZDBF2	NM_020923	TSS200	57683	0.00133828341839591	0.041793103526705	0.0133434
cg03959681	OpenSea	SNORD115	NR_003298	TSS1500	NA	0.0145404699361769	0.880552004656523	0.0378063
cg03959733	Island	C18orf55	NM_014177;NM_152676;NM_001142958	TSS200;TSS1500;TSS1500	NA	0.000420619852755014	0.00842156184834243	0.0029652
cg03959918	OpenSea	NA	NA	NA	NA	0.0309602235275683	0.926201064726522	0.0140846999999999
cg03959937	N_Shore	FAM18A	NM_001079512	Body	NA	0.0257722615476621	0.922545434585466	0.0170499000000001
cg03959945	OpenSea	PLXNA2	NM_025179	Body	5362	0.0208991956166624	0.775716606629838	0.133434
cg03960066	S_Shore	C1orf51	NM_144697;NM_144697	1stExon;5'UTR	NA	0.0523185032287769	0.391263196155321	0.2639028
cg03960072	Island	KAAG1	NM_181337;NM_016356;NM_016356	1stExon;1stExon;5'UTR	353219	0.00945522835743319	0.245040968118246	0.0993342
cg03960100	N_Shore	C16orf79	NM_182563;NM_001042371	TSS1500;3'UTR	NA	0.0335603139821592	0.7002275248398	0.0889559999999999
cg03960220	S_Shelf	NA	NA	NA	NA	0.00484253193508012	0.856156554423021	0.0489258
cg03960244	Island	NA	NA	NA	NA	0.000434728625972913	0.0328467104234619	0.0088956
cg03960279	N_Shelf	NA	NA	NA	NA	0.0229784708520691	0.841614110917894	0.05670945
cg03960313	N_Shore	TNFRSF19	NM_018647;NM_148957	TSS1500;5'UTR	55504	0.0141075827661291	0.936331781527363	0.0177912
cg03960326	OpenSea	PLAT	NM_000930;NM_033011	TSS1500;TSS1500	5327	0.0179750730978576	0.926237151031375	0.0192738
cg03960390	S_Shore	RER1	NM_007033	3'UTR	11079	0.00716387911968337	0.941770749853362	0.0177912
cg03960424	Island	APCDD1L	NM_153360	Body	164284	0.0158015240117767	0.530831729815343	0.0934037999999999
cg03960488	N_Shore	KLHL29	NM_052920	Body	114818	0.0019156471476954	0.912689974882065	0.0340998
cg03960562	OpenSea	SCGB1C1	NM_145651;NM_001097610	TSS200;TSS200	147199	0.0108467441650345	0.66315680126508	0.0726474000000001
cg03960589	S_Shore	CNTNAP1	NM_003632	Body	8506	0.0160157131715745	0.84019418899695	0.0548562
cg03960595	S_Shelf	PTPRN2	NM_002847;NM_130842;NM_130843	Body;Body;Body	5799	0.00988247115350882	0.915851464932849	0.0252041999999999
cg03960681	N_Shore	NARG2	NM_001018089;NM_024611	5'UTR;Body	NA	0.0411536970484093	0.854974322949637	0.0303932999999999
cg03960699	OpenSea	USP34	NM_014709	Body	9736	0.000574312996670645	0.0101775965454394	0.0044478
cg03960804	N_Shelf	NA	NA	NA	NA	0.0110261247482859	0.860247600813135	0.0429954
cg03960874	Island	STEAP3	NM_018234;NM_182915;NM_001008410	Body;Body;Body	55240	0.00855070033664983	0.884888671603185	0.0415128
cg03960908	N_Shelf	TAS1R2	NM_152232	Body	80834	0.0588286237422175	0.817302363316942	0.037065
cg03960951	N_Shore	RFX4	NM_213594	TSS1500	5992	0.00564734539587446	0.0662384616178415	0.0266868
cg03961030	OpenSea	ACOT7	NM_181864;NM_181865;NM_007274;NM_181866	Body;Body;Body;Body	11332	0.0297010034839539	0.877845901814646	0.029652
cg03961086	Island	RCN2	NM_002902	TSS200	5955	0.000524593046720514	0.0358746870866051	0.0103782
cg03961189	Island	CTR9	NM_014633	TSS200	9646	0.000434259213178053	0.0132606777440399	0.0059304
cg03961332	OpenSea	GALNT9	NM_001122636	Body	50614	0.0052224421137651	0.884782723841804	0.0355824
cg03961481	N_Shelf	SALL1	NM_002968;NM_001127892	Body;5'UTR	6299	0.0223214324181741	0.328962501123663	0.07413
cg03961510	OpenSea	NA	NA	NA	NA	0.0271046058249019	0.870680073596948	0.0578213999999999
cg03961551	N_Shelf	RUNX3	NM_001031680;NM_004350	Body;Body	864	0.0377334943097042	0.586128534257123	0.1378818
cg03961580	OpenSea	ASPH	NM_001164755;NM_001164750;NM_004318;NM_001164753;NM_001164751;NM_020164;NM_001164752;NM_032468;NM_032467;NM_032466;NM_001164756;NM_001164754	Body;Body;Body;Body;Body;Body;Body;Body;Body;Body;Body;Body	444	0.00222815210110958	0.979732944272622	0.00889560000000001
cg03961676	Island	EIF2AK2	NM_001135651;NM_002759	TSS200;TSS200	5610	0.00070261301659105	0.0144064411981236	0.0044478
cg03961718	OpenSea	NA	NA	NA	NA	0.0216502535219928	0.800067600621772	0.0622692000000001
cg03961800	OpenSea	ANKRD35	NM_144698	TSS1500	148741	0.006762301727105	0.0601276979893824	0.0252042
cg03961824	OpenSea	NA	NA	NA	NA	0.0228643473714756	0.684172738354102	0.0874734000000001
cg03961984	N_Shore	PARS2	NM_152268	5'UTR	25973	0.00195733467588362	0.0362185130075619	0.0170499
cg03961998	N_Shore	B3GNTL1	NM_001009905	Body	146712	0.0226937690941089	0.674964236916926	0.1497426
cg03962019	OpenSea	NA	NA	NA	NA	0.0451304932752343	0.771273181196538	0.0770952000000001
cg03962082	N_Shore	GSG1L	NM_001109763	Body	146395	0.00998078526268106	0.901312896997962	0.0400302
cg03962114	N_Shore	ATF6B	NM_004381;NM_001136153	Body;Body	1388	0.000434180682883524	0.0288972739212304	0.0088956
cg03962173	Island	SH2B2	NM_020979	Body	10603	0.000626715163607186	0.0487459771534118	0.0133434
cg03962200	OpenSea	INPP5J	NM_001002837	TSS1500	27124	0.0417235067581043	0.672595785401156	0.0934037999999999
cg03962214	Island	CASZ1	NM_017766;NM_001079843	Body;Body	54897	0.0173965137290006	0.937095905281904	0.014826
cg03962217	S_Shore	LOC202781	NR_028090	Body	NA	0.0353889139181651	0.778016268958778	0.0845081999999999
cg03962359	OpenSea	NA	NA	NA	NA	0.0193738672685387	0.7791531483687	0.0726473999999999
cg03962411	Island	ADC	NM_052998	TSS200	NA	0.00137417843322027	0.0391456908452307	0.014826
cg03962421	OpenSea	UBE3C	NM_014671	Body	9690	0.037544134942638	0.784692958389616	0.0652344000000001
cg03962451	OpenSea	GLS	NM_014905	Body	2744	0.0410981353069478	0.639506287596475	0.2342508
cg03962458	OpenSea	FAM10A4	NR_002183	TSS1500	NA	0.0365043124485303	0.924064937694458	0.00889560000000001
cg03962463	OpenSea	SLC16A4	NM_004696	3'UTR	9122	0.0682942394860879	0.838888951489103	0.0237216
cg03962522	Island	SLC5A1	NM_000343;NM_000343	5'UTR;1stExon	6523	0.0118015178250604	0.511767217336797	0.0919212
cg03962527	N_Shore	ADD3	NM_019903;NM_016824;NM_001121	5'UTR;TSS1500;TSS1500	120	0.0749757592863431	0.541678677226598	0.1875489
cg03962678	N_Shelf	TTC36	NM_001080441	TSS200	143941	0.0292548544732917	0.430821827511938	0.1541904
cg03962691	Island	NGF	NM_002506	TSS1500	4803	0.00996719001164141	0.158294937822118	0.0756126
cg03962783	OpenSea	PDE2A	NM_001143839;NR_026572;NM_001146209;NM_002599	Body;Body;Body;Body	5138	0.0182468459360234	0.874237644094015	0.0459605999999999
cg03962794	OpenSea	RPS6KA2	NM_001006932	Body	6196	0.0220007775003045	0.727668990651773	0.1097124
cg03962809	Island	CFLAR	NM_001127184;NM_001127183;NM_003879	5'UTR;TSS200;5'UTR	8837	0.00538953510502291	0.0354657863682925	0.007413
cg03962846	OpenSea	POU6F2	NM_007252;NM_001166018	Body;Body	11281	0.0224991304110587	0.912533362339081	0.0200150999999999
cg03962950	Island	LMF1	NM_022773	Body	64788	0.017571862717389	0.8258824853549	0.0696822000000001
cg03963011	N_Shore	ETS1	NM_001143820	Body	2113	0.00827583946026594	0.12641358840006	0.066717
cg03963174	OpenSea	C1orf21	NM_030806	Body	81563	0.00823618310946771	0.969766400585586	0.00889560000000001
cg03963198	Island	IRX4	NM_016358;NM_016358	5'UTR;1stExon	50805	0.00414409150866257	0.065211454745501	0.029652
cg03963219	OpenSea	NA	NA	NA	NA	0.0494908290713193	0.260721700010672	0.081543
cg03963250	Island	NA	NA	NA	NA	0.00787702758407276	0.958160202084064	0.014826
cg03963327	Island	NRIP3	NM_020645	TSS200	56675	0.00246858404503795	0.0428711016660356	0.0163086
cg03963391	Island	NA	NA	NA	NA	0.0142234846457175	0.708755975976186	0.0859908000000001
cg03963476	N_Shore	RGL2	NR_028387;NM_004761	Body;Body	5863	0.000450468395087368	0.0288964011844941	0.0088956
cg03963552	Island	LOC728743	NR_027237	TSS200	728743	0.00194354389812306	0.0278581194951188	0.0103782
cg03963654	S_Shelf	SCOC	NM_032547	TSS1500	60592	0.00357755213189106	0.966739040120519	0.0118608
cg03963689	N_Shore	SREBF1	NM_004176;NM_001005291	Body;Body	6720	0.00513302282758749	0.128006682186706	0.0726474
cg03963720	N_Shelf	JPH3	NM_020655	Body	57338	0.0271993300709801	0.707505178534533	0.1008168
cg03963853	Island	MGRN1	NM_015246;NM_001142291;NM_001142290;NM_001142289	Body;Body;Body;Body	23295	0.0164131198529736	0.87480944976658	0.0533735999999999
cg03963900	Island	ALDH4A1	NM_003748;NM_170726	TSS200;TSS200	8659	0.00048875016529467	0.0244312685554801	0.007413
cg03963919	N_Shore	SLC39A7	NM_006979;NM_021976;NM_001077516	TSS1500;Body;TSS1500	7922	0.0376711813500874	0.396273884333204	0.1786533
cg03963929	Island	KCNK5	NM_003740	TSS200	8645	0.000415326184987228	0.0198297103823417	0.0059304
cg03963963	OpenSea	NA	NA	NA	NA	0.00989165585178512	0.865942951217869	0.0459606
cg03964111	S_Shore	TMEM176B	NM_014020;NM_001101314;NM_001101311;NM_001101312;NM_018487	TSS200;TSS1500;TSS1500;TSS1500;5'UTR	28959	0.0176106339885933	0.431145585375031	0.1230558
cg03964208	OpenSea	NA	NA	NA	NA	0.0128420638637613	0.830506855465413	0.0415128
cg03964233	N_Shore	SYCP1	NM_003176	TSS1500	6847	0.0145352901391705	0.843246159095336	0.0429954
cg03964316	N_Shelf	GNL1	NM_005275	Body	2794	0.00147464382355601	0.940785824087954	0.0192738
cg03964343	OpenSea	NA	NA	NA	NA	0.015142398849323	0.92829030558327	0.0207564
cg03964515	OpenSea	GFRA2	NM_001165038;NM_001165039;NM_001495	Body;Body;Body	2675	0.00319488982093208	0.961966023872133	0.0133434
cg03964554	OpenSea	NA	NA	NA	NA	0.0138318521842977	0.750394595983752	0.0711648000000001
cg03964696	N_Shore	PCGF1	NM_032673	Body	84759	0.0586431756128866	0.776624020269995	0.0652343999999999
cg03964733	S_Shore	CDC73	NM_024529	1stExon	79577	0.000623219119896009	0.0362603745015532	0.0088956
cg03964958	Island	HOXD12	NM_021193	1stExon	3238	0.0139997467154229	0.133194906015119	0.066717
cg03965044	Island	ABCC3	NM_001144070;NM_003786	TSS200;TSS200	8714	0.00148579037600669	0.0379421164786497	0.0118608
cg03965138	OpenSea	SIGLEC5	NM_003830	TSS1500	8778	0.0497926235318222	0.599690241782645	0.1363992
cg03965198	Island	CDON	NM_016952	5'UTR	50937	0.000548263302648325	0.00938934763496158	0.0029652
cg03965207	OpenSea	NVL	NM_002533;NM_206840	3'UTR;3'UTR	4931	0.00742229931166122	0.962523763735436	0.0118608
cg03965322	N_Shore	LMF1	NM_022773	Body	64788	0.0234075142364304	0.837270337866672	0.0563387999999999
cg03965333	N_Shore	C7orf72	NM_001161834	Body	NA	0.0216689173916332	0.920407562282957	0.0244628999999999
cg03965340	Island	TCEB2	NM_207013;NM_007108	Body;Body	NA	0.000496331255407196	0.0349839928325396	0.0088956
cg03965620	Island	CDC123	NM_006023;NM_006023;NM_014142	5'UTR;1stExon;TSS200	8872	0.000502305971530006	0.0430138978564804	0.0118608
cg03965648	N_Shore	FLJ32063	NR_026830	Body	NA	0.0172728924781886	0.351418115820992	0.0874734
cg03965665	N_Shelf	NA	NA	NA	NA	0.0738707611386278	0.665915398849736	0.1534491
cg03965682	Island	MEF2D	NM_005920	TSS200	4209	0.00068352222897047	0.0259153358203494	0.0103782
cg03965726	N_Shore	STXBP5	NM_139244;NM_001127715	TSS1500;TSS1500	134957	0.00075050269886582	0.028923472364901	0.0133434
cg03965739	OpenSea	TACC2	NM_206862;NM_006997;NM_206861;NM_206860	Body;Body;Body;Body	10579	0.00896527143846549	0.891052799647929	0.0385475999999999
cg03965764	OpenSea	NA	NA	NA	NA	0.00113837673462233	0.966007680495747	0.014826
cg03965827	S_Shore	TRPM7	NM_017672	TSS1500	54822	0.000606091437493555	0.0213577161549397	0.0103782
cg03965885	Island	CCNG2	NM_004354	5'UTR	901	0.000719286728122004	0.0389376613176326	0.014826
cg03965962	OpenSea	TMEM213	NM_001085429;NM_130840;NM_020632	TSS1500;5'UTR;5'UTR	155006	0.00228078466759441	0.971048999050709	0.0103782
cg03966010	N_Shelf	PTPRN2	NM_002847;NM_130842;NM_130843	Body;Body;Body	5799	0.0181841179126717	0.931954320233192	0.0177912
cg03966045	Island	STRADB	NM_018571;NM_015049	TSS200;TSS200	55437	0.000573846318700906	0.0116753249832209	0.0044478
cg03966055	N_Shelf	NA	NA	NA	NA	0.0236592857469075	0.874011509347185	0.0340997999999999
cg03966161	S_Shore	MEIG1	NM_001080836	5'UTR	644890	0.000620177435139815	0.0163431427362663	0.0059304
cg03966406	N_Shore	ITPR2	NM_002223	Body	3709	0.000397050287668337	0.00830804089745811	0.0029652
cg03966449	Island	NA	NA	NA	NA	0.00155237234391719	0.0511055802653493	0.0118608
cg03966486	N_Shelf	ETS2	NM_005239	Body	2114	0.00220911658934877	0.975517598397445	0.00889560000000001
cg03966514	Island	SPG20	NM_001142296;NM_001142294;NM_015087;NM_001142295	5'UTR;5'UTR;5'UTR;5'UTR	NA	0.0238141692051688	0.11604047614452	0.0252042
cg03966541	Island	PGGT1B	NM_005023	1stExon	5229	0.000487741792064711	0.0298903644720513	0.0088956
cg03966685	Island	CYP2W1	NM_017781	Body	54905	0.0129315448614115	0.917479560859756	0.0207564
cg03966708	S_Shelf	DDX20	NM_007204	Body	11218	0.00418726559817866	0.985102569558891	0.0059304
cg03966751	OpenSea	NA	NA	NA	NA	0.054286409587045	0.286181924590242	0.1363992
cg03966785	Island	PDGFRA	NM_006206	5'UTR	5156	0.00452120835462821	0.0695133142536874	0.029652
cg03966955	S_Shelf	KCTD5	NM_018992	Body	54442	0.0115607772225076	0.899813266062851	0.0266868
cg03967035	Island	ALS2	NM_020919;NM_001135745	TSS200;TSS200	57679	0.00058736213719568	0.00742460790736005	0.0029652
cg03967182	Island	NFATC3	NM_173164;NM_173163;NM_173165;NM_004555	TSS200;TSS200;TSS200;TSS200	4775	0.00100815555032336	0.0458770512359204	0.0177912
cg03967192	Island	ATP6V1C2	NM_001039362;NM_144583	TSS200;TSS200	245973	0.00111433952051408	0.0530440283061562	0.014826
cg03967266	N_Shelf	NA	NA	NA	NA	0.0311797581384415	0.872771203979308	0.0311346
cg03967293	OpenSea	LAMB3	NM_001127641;NM_000228	TSS1500;TSS1500	3914	0.0406426759130416	0.625420528866671	0.1200906
cg03967329	N_Shore	NA	NA	NA	NA	0.0190027549882932	0.937259429293701	0.014826
cg03967346	N_Shore	RPL19	NM_000981	TSS1500	6143	0.000577700242827859	0.0159181906210206	0.007413
cg03967431	Island	EIF4E	NM_001130678;NM_001968;NM_001130679	Body;Body;Body	1977	0.000621944851020661	0.0169490061277423	0.0088956
cg03967448	OpenSea	NA	NA	NA	NA	0.0355567291543868	0.879380724308961	0.0311346
cg03967521	Island	ZNF608	NM_020747	Body	57507	0.00109798116761864	0.025115112222266	0.0118608
cg03967533	OpenSea	KDM1A	NM_015013;NM_001009999	Body;Body	23028	0.0261829923417011	0.933627040289011	0.0133434
cg03967627	S_Shore	C8orf73	NM_001100878	TSS200	NA	0.0301014670761343	0.241948975341652	0.1393644
cg03967798	OpenSea	NA	NA	NA	NA	0.040579099904541	0.461736904457338	0.1645686
cg03968126	N_Shore	SP2	NM_003110	TSS1500	6668	0.000611036983573094	0.011151665738613	0.0059304
cg03968222	OpenSea	IGJ	NM_144646	3'UTR	NA	0.0135555638256985	0.878413012112381	0.0518909999999999
cg03968225	Island	C15orf39	NM_015492	5'UTR	56905	0.000476006815192101	0.0208426042807009	0.007413
cg03968436	OpenSea	SAA1	NM_000331;NM_199161	3'UTR;3'UTR	6288	0.00247852017070324	0.946934452076626	0.0207564
cg03968618	OpenSea	SORBS2	NM_021069	5'UTR	8470	0.0401117708458008	0.895375202516336	0.0214977000000001
cg03968911	OpenSea	KIAA1598	NM_018330;NM_001127211	Body;Body	NA	0.0459270716295294	0.536335535734888	0.1512252
cg03968970	Island	MRPL53	NM_053050;NM_053050	5'UTR;1stExon	116540	0.000445401147130832	0.00976545944707678	0.0044478
cg03968976	OpenSea	NA	NA	NA	NA	0.00579695499312444	0.888057235915678	0.0489257999999999
cg03969025	Island	PRDM15	NM_022115;NM_001040424	Body;Body	63977	0.00124378939463221	0.947011083070601	0.0177912
cg03969070	Island	STK40	NM_032017	TSS200	83931	0.00408440949518388	0.177413736766261	0.0637518
cg03969079	OpenSea	ARID5B	NM_032199	Body	84159	0.014863462857312	0.931697917668131	0.0281694
cg03969138	Island	RIOK1	NM_031480;NM_205864;NM_031480;NM_001170693;NM_001170692	5'UTR;TSS1500;1stExon;TSS1500;TSS1500	83732	0.000632830682168903	0.0136484525293207	0.0059304
cg03969182	OpenSea	C6orf134	NM_024909	Body	NA	0.00901840963877802	0.899701630665078	0.0385475999999999
cg03969219	Island	GNG7	NM_052847	5'UTR	2788	0.00106239370613503	0.021961084825146	0.0103782
cg03969260	OpenSea	SPRR2G	NM_001014291	3'UTR	6706	0.0193151394327726	0.902669972722125	0.029652
cg03969316	Island	NA	NA	NA	NA	0.00131151401856212	0.0411540167805934	0.0118608
cg03969326	OpenSea	GORAB	NR_027397;NM_001146039;NM_152281	TSS1500;TSS1500;TSS1500	92344	0.000394241976536513	0.0222540753455725	0.007413
cg03969515	N_Shore	NA	NA	NA	NA	0.0357082392163811	0.69263146184446	0.1126776
cg03969651	OpenSea	TBX4	NM_018488	Body	9496	0.00316560607554549	0.927493287980297	0.0252041999999999
cg03969696	OpenSea	CA14	NM_012113	TSS1500	23632	0.0213488283494388	0.189492867575605	0.066717
cg03969725	S_Shore	UBE2C	NM_181801;NM_181802;NM_181802;NM_007019;NM_181800;NM_181803;NM_181799	5'UTR;1stExon;5'UTR;Body;Body;Body;Body	11065	0.0432925922709799	0.493691494747997	0.1541904
cg03969906	N_Shore	H4C1	NM_003538	TSS200	8359	0.00154787271539902	0.0112982664883103	0.0044478
cg03969957	S_Shore	FRA10AC1	NM_145246	TSS1500	118924	0.000868481479687482	0.0250846317831581	0.007413
cg03969996	Island	PNMAL2	NM_020709;NM_020709	1stExon;5'UTR	NA	0.0210491636485091	0.261599373794278	0.1467774
cg03969997	Island	METTL27	NM_152559	TSS200	155368	0.000859165719030878	0.0367183797636875	0.0088956
cg03970032	OpenSea	SLC25A34	NM_207348;NM_207348	5'UTR;1stExon	284723	0.0143647131557382	0.894325988707119	0.0340998
cg03970036	Island	PTPRN	NM_002846	TSS200	5798	0.00829915618082127	0.114476163899917	0.0459606
cg03970039	Island	PLEKHG5	NM_020631;NM_001042664;NM_198681;NM_001042663	5'UTR;TSS200;Body;Body	57449	0.000346985777574842	0.00960402310356851	0.0044478
cg03970086	N_Shore	CBFA2T3	NM_175931;NM_005187	5'UTR;Body	863	0.0101344108361746	0.91603946289685	0.0311346
cg03970088	S_Shore	FANCA	NM_000135;NM_001018112	TSS1500;TSS1500	2175	0.021580321683062	0.887534189973455	0.0281693999999999
cg03970176	OpenSea	NA	NA	NA	NA	0.0184262193452004	0.883771807163423	0.0429953999999999
cg03970229	N_Shore	MTNR1B	NM_005959	TSS1500	4544	0.0120979832047304	0.360105070247604	0.0904386
cg03970319	Island	UNCX	NM_001080461	Body	340260	0.0019823329140875	0.0435550249626825	0.014826
cg03970350	OpenSea	TCN2	NM_000355	TSS200	6948	0.00770372048671946	0.0600098079591882	0.0311346
cg03970351	Island	TERF2	NM_005652	TSS1500	7014	0.000386108232810002	0.0127936842895793	0.0044478
cg03970461	Island	KTN1	NM_001079522;NR_027123;NM_182926;NM_001079521;NM_004986	TSS1500;Body;TSS1500;TSS1500;TSS1500	3895	0.0004389493485068	0.0279759437066005	0.0088956
cg03970483	N_Shore	C10orf28	NM_014472	TSS1500	NA	0.035932907494575	0.73792699617249	0.1097124
cg03970501	Island	NA	NA	NA	NA	0.0286649377828965	0.109775826368378	0.0281694
cg03970588	Island	GLUL	NM_001033056;NM_001033044;NM_001033056;NM_002065	1stExon;5'UTR;5'UTR;5'UTR	2752	0.00056162028504113	0.00856553714218239	0.0044478
cg03970591	N_Shore	TCERG1L	NM_174937	Body	256536	0.0100226568193043	0.880146153650972	0.0504083999999999
cg03970609	OpenSea	MUC7	NM_001145007;NM_001145006;NM_152291	TSS200;5'UTR;TSS200	4589	0.0107435613460407	0.932930482982223	0.0229803000000001
cg03970615	Island	IRX3	NM_024336	Body	79191	0.00743792486409383	0.186708640057	0.0637518
cg03970643	OpenSea	NA	NA	NA	NA	0.0218881826466954	0.898956912922855	0.0207564
cg03970849	N_Shore	ODZ4	NM_001098816	5'UTR	NA	0.00864095520713561	0.29309612478727	0.0711648
cg03970899	Island	GP1BB	NM_000407;NM_002688	TSS1500;3'UTR	2812	0.0352202630782504	0.871638963932677	0.0385476
cg03970900	OpenSea	NA	NA	NA	NA	0.0220420403529778	0.662326093530155	0.1215732
cg03970915	S_Shelf	TBC1D22A	NM_014346	Body	25771	0.0179933283678969	0.912808756270302	0.022239
cg03971023	Island	NA	NA	NA	NA	0.0157990660761519	0.891068976157968	0.0311345999999999
cg03971247	N_Shelf	PIGF	NM_173074;NM_002643	Body;Body	5281	0.00228599318354063	0.977533975563048	0.00889560000000001
cg03971254	N_Shelf	NA	NA	NA	NA	0.0493751373667855	0.819521216094558	0.0555975
cg03971338	OpenSea	SLC38A10	NM_001037984	Body	124565	0.00386443551764214	0.902432263682245	0.0266868
cg03971344	S_Shore	ANKRD11	NM_013275	Body	29123	0.00403019853227077	0.84790914272922	0.0429954
cg03971521	Island	PTGER1	NM_000955	Body	5731	0.00734871022533696	0.147283125066587	0.0578214
cg03971523	OpenSea	PDPK1	NM_031268;NM_002613	Body;Body	5170	0.00294537706224687	0.967244995329899	0.014826
cg03971527	OpenSea	LHFP	NM_005780	Body	NA	0.00175201946223758	0.961143540364382	0.0133434
cg03971661	N_Shelf	NA	NA	NA	NA	0.0859675580216077	0.703907603707024	0.1045233
cg03971808	S_Shelf	RGS12	NM_198229;NM_002926	Body;Body	6002	0.0139302532264998	0.911028708515284	0.0266868
cg03971828	Island	CLIC4	NM_013943	TSS200	25932	0.00194397141652662	0.0362473565176768	0.0118608
cg03972012	OpenSea	NA	NA	NA	NA	0.00520640884695788	0.0223455823336389	0.0044478
cg03972040	OpenSea	C13orf39	NM_001010977	Body	NA	0.00987507372517459	0.93863888456824	0.0177912
cg03972071	Island	ZADH2	NM_175907	Body	284273	0.0430552574821844	0.398944241755423	0.2194248
cg03972076	N_Shelf	PLCB3	NM_000932	Body	5331	0.0130858059698503	0.750888058093404	0.0904385999999999
cg03972135	OpenSea	NA	NA	NA	NA	0.0181981347447769	0.85572378384077	0.0637517999999999
cg03972163	OpenSea	NA	NA	NA	NA	0.0150793478039606	0.835241560030648	0.0533736
cg03972398	Island	HOXC13	NM_017410	1stExon	3229	0.00433694373068298	0.107291901106687	0.0489258
cg03972466	Island	C16orf72	NM_014117	TSS1500	29035	0.0147265175045712	0.243288657428646	0.1008168
cg03972505	Island	LOC728661	NM_001110781;NM_033493;NM_033489;NM_033486;NM_033488;NM_033492;NM_033487	Body;Body;Body;Body;Body;Body;5'UTR	NA	0.00470861188111805	0.961608925674939	0.0163086
cg03972656	Island	SETBP1	NM_015559	3'UTR	26040	0.0147563071728035	0.942887336870135	0.014826
cg03972659	OpenSea	CRAMP1L	NM_020825	Body	NA	0.00161192801438559	0.966991311018011	0.014826
cg03972665	Island	PITX2	NM_000325;NM_153426;NM_153427	Body;Body;Body	5308	0.0200241200606719	0.212192552556606	0.0681996
cg03972745	S_Shore	NA	NA	NA	NA	0.0201605985464158	0.851362931514599	0.0429954
cg03972751	OpenSea	NA	NA	NA	NA	0.0373860766128379	0.841572292712652	0.0370649999999999
cg03972838	N_Shore	SMCR7L	NM_019008	TSS1500	NA	0.0289117811573791	0.525478979047658	0.126021
cg03972891	OpenSea	NA	NA	NA	NA	0.00703387121598386	0.932691431152036	0.0237215999999999
cg03973036	OpenSea	NA	NA	NA	NA	0.000942696418613257	0.0175679221113968	0.007413
cg03973167	Island	IRF2	NM_002199	5'UTR	3660	0.00064395193652458	0.0471688046903426	0.0103782
cg03973379	N_Shore	NA	NA	NA	NA	0.0235642942951579	0.944413067336504	0.0133434
cg03973420	OpenSea	NA	NA	NA	NA	0.0121936110178397	0.874231984554631	0.0385476
cg03973622	OpenSea	MSI2	NM_138962;NM_170721	Body;Body	124540	0.0323160647125407	0.111026005431974	0.0118608
cg03973663	N_Shore	LYN	NM_002350;NM_001111097	TSS1500;TSS1500	4067	0.0198534597008938	0.2121955587183	0.1052646
cg03973705	OpenSea	PRKCB	NM_002738;NM_212535	Body;Body	5579	0.0291912385688975	0.897274677162428	0.0252042
cg03973866	Island	ZBTB17	NM_003443	Body	7709	0.00594590727288653	0.979455385639236	0.0059304
cg03974026	OpenSea	PSMG4	NM_001135750;NM_001128591;NM_001128592	3'UTR;Body;Body	389362	0.00193981782355315	0.925577338082846	0.0266867999999999
cg03974193	S_Shore	MAP4K4	NM_145687;NM_004834;NM_145686	Body;Body;Body	9448	0.0938628651460925	0.579607057248055	0.2898483
cg03974204	OpenSea	HTRA1	NM_002775	Body	5654	0.0219759702008532	0.712707074380044	0.0726474000000001
cg03974286	N_Shore	CFLAR	NM_003879;NM_001127184	TSS1500;TSS200	8837	0.0190034410551875	0.277475428707145	0.0726474
cg03974347	S_Shore	CRYM	NM_001888;NM_001014444	TSS1500;5'UTR	1428	0.0010475134937774	0.0719858370557204	0.0207564
cg03974423	Island	RARG	NM_001042728;NM_001042728;NM_000966	1stExon;5'UTR;Body	5916	0.000607822351119769	0.0227462367202112	0.007413
cg03974483	Island	POLR3K	NM_016310;NM_024571	TSS1500;1stExon	51728	0.00071803641198682	0.0143406691484385	0.0044478
cg03974488	OpenSea	NA	NA	NA	NA	0.0271777595258258	0.909812463383142	0.0192738
cg03974490	N_Shore	NA	NA	NA	NA	0.00316202091612234	0.906767439329981	0.0311345999999999
cg03974499	OpenSea	MTA3	NM_020744	Body	57504	0.00504621860166456	0.969210018996265	0.0103782
cg03974689	N_Shore	NECAB2	NM_019065	TSS1500	54550	0.000880065182260448	0.0273497243595843	0.0103782
cg03974717	N_Shore	KIAA0895L	NM_001040715;NM_001040715	1stExon;5'UTR	653319	0.00105569254965709	0.0196623939997836	0.007413
cg03974859	S_Shore	KIAA1009	NM_014895	TSS1500	NA	0.00132302632778571	0.0131131374196736	0.007413
cg03974889	Island	NA	NA	NA	NA	0.0134974616977965	0.136314278672524	0.0415128
cg03974985	Island	TMEM131	NM_015348	TSS200	23505	0.000375609473977658	0.0144726283671974	0.0059304
cg03975030	Island	FBXL17	NM_001163315	1stExon	64839	0.000449474624185392	0.0190267724379178	0.007413
cg03975104	Island	FAM174A	NM_198507	TSS200	345757	0.000515906643324186	0.0115198154175995	0.0059304
cg03975156	OpenSea	OR10A3	NM_001003745	TSS1500	26496	0.00652048582130584	0.88323652786223	0.037065
cg03975188	OpenSea	NA	NA	NA	NA	0.0321022677571659	0.841218418874383	0.0385475999999999
cg03975235	Island	GALR3	NM_003614	Body	8484	0.00965456638311134	0.392455752228655	0.0637518
cg03975306	OpenSea	NA	NA	NA	NA	0.0141738360353169	0.946498454764506	0.0118608
cg03975345	Island	C5orf36	NM_173665;NM_032290;NM_001145678;NM_001145678;NM_173665	5'UTR;TSS200;1stExon;5'UTR;1stExon	NA	0.000634812999692343	0.0199193355607073	0.0059304
cg03975537	OpenSea	ATG2A	NM_015104	Body	23130	0.00172990225258865	0.891007958490168	0.0340998
cg03975652	Island	MIB2	NM_001170687;NM_001170688;NM_080875;NM_001170689;NM_001170686;NR_033183	Body;Body;Body;Body;Body;Body	142678	0.00552417243448488	0.829473274961235	0.0578213999999999
cg03975690	N_Shore	SRI	NM_003130;NM_198901	Body;Body	6717	0.0150181614909455	0.0577076232028601	0.0103782
cg03975694	S_Shelf	ZNF540	NM_152606;NM_152606	5'UTR;1stExon	163255	0.0117941852534118	0.160054939113231	0.0726474
cg03975755	Island	ASGR1	NM_001671	Body	432	0.0433591725989388	0.158242275057088	0.0400302
cg03975797	Island	ST8SIA4	NM_175052;NM_005668;NM_005668	TSS200;1stExon;5'UTR	7903	0.00186227110746613	0.0129594737649448	0.0044478
cg03975815	OpenSea	FMN2	NM_020066	Body	56776	0.0325432758624734	0.754376688262523	0.0793191
cg03975834	N_Shore	NA	NA	NA	NA	0.010918851552147	0.940982634495802	0.0177912
cg03975844	OpenSea	KLHDC8A	NM_018203	5'UTR	55220	0.0141993630506186	0.84420922375931	0.0622692000000001
cg03975922	OpenSea	ZMAT2	NM_144723	Body	153527	0.00783159283449331	0.27626290268658	0.0756126000000001
cg03975948	Island	HIP1R	NM_003959	Body	9026	0.00167586751204397	0.0170063880766938	0.0059304
cg03976172	OpenSea	ZFPM2	NM_012082	Body	23414	0.00811150422115156	0.944757302854712	0.0170498999999999
cg03976231	Island	C1orf151	NM_001032363;NM_001032363	1stExon;5'UTR	NA	0.00197731559858319	0.0137601364219279	0.0044478
cg03976326	OpenSea	SDK1	NR_027816;NM_152744	Body;Body	221935	0.0135480802149744	0.946269265966003	0.014826
cg03976336	S_Shore	LOC729467	NR_027120	TSS1500	NA	0.00694863083089254	0.965784997721949	0.0103782
cg03976366	OpenSea	CD207	NM_015717	3'UTR	50489	0.0285219056226242	0.832520505573678	0.0533736
cg03976379	Island	ZEB1	NR_024286;NM_030751;NR_024287;NR_024285;NR_024284	Body;TSS200;Body;Body;Body	6935	0.000565628596834821	0.067374104760271	0.0133434
cg03976468	OpenSea	CYTSA	NM_015330;NM_001145468	3'UTR;3'UTR	NA	0.000776652536924968	0.977125429421508	0.0118608
cg03976480	OpenSea	NA	NA	NA	NA	0.00344772526860981	0.975240583763956	0.00889560000000001
cg03976543	OpenSea	SH3TC1	NM_018986	Body	54436	0.0286512692896879	0.710983388055573	0.0919211999999999
cg03976567	N_Shore	AKD1	NM_001145128;NM_014845;NM_145025	5'UTR;TSS1500;5'UTR	NA	0.000395015092867801	0.0096081411234858	0.0044478
cg03976645	OpenSea	BZW2	NR_027624;NM_014038;NM_001159767	Body;Body;Body	28969	0.0185037960863333	0.848864685320581	0.1156428
cg03976650	N_Shelf	KCTD12	NM_138444;NM_138444	3'UTR;1stExon	115207	0.03952418151894	0.896369473370325	0.0207564
cg03976712	OpenSea	NA	NA	NA	NA	0.0201698262193943	0.687892105639145	0.0934037999999999
cg03976782	N_Shelf	NA	NA	NA	NA	0.00434638479071384	0.948916288712107	0.0177912
cg03976788	Island	TTLL1	NR_027779;NM_012263	TSS200;TSS200	25809	0.000649085950661879	0.0308341596653924	0.007413
cg03976856	OpenSea	NA	NA	NA	NA	0.0330263389231489	0.544697478884283	0.1289862
cg03976877	Island	VIPR2	NM_003382;NM_003382	1stExon;5'UTR	7434	0.00836141608510599	0.073407838870713	0.0252042
cg03976895	Island	ARF6	NM_001663	TSS200	382	0.000393648838164172	0.010913613968941	0.0059304
cg03977081	Island	WBSCR22	NM_017528;NM_032317	TSS200;TSS200	NA	0.000601412555263893	0.0535457349274244	0.014826
cg03977084	N_Shore	HSPG2	NM_005529	Body	3339	0.0105832477412476	0.806859690499135	0.0681996000000001
cg03977089	S_Shore	NA	NA	NA	NA	0.00735722456559728	0.209140906754566	0.0622692
cg03977174	OpenSea	NA	NA	NA	NA	0.033390863893274	0.890598905477132	0.0192738
cg03977231	Island	FKBP15	NM_015258;NM_001859;NM_015258	5'UTR;TSS200;1stExon	23307	0.000424075959014786	0.0115220865210581	0.0044478
cg03977237	Island	CXXC5	NM_016463	Body	51523	0.00996842848027789	0.948880455469869	0.014826
cg03977294	Island	ZBTB22	NM_001145338;NM_005453;NM_005453	5'UTR;1stExon;5'UTR	9278	0.00161359183019265	0.0551566649682599	0.0207564
cg03977295	N_Shelf	RRN3P1	NR_003370	Body	730092	0.103936403013086	0.661160791012665	0.3795456
cg03977339	Island	NA	NA	NA	NA	0.0196024019129072	0.895586119235616	0.0340997999999999
cg03977394	S_Shore	ARSK	NM_198150;NM_014639	Body;TSS1500	153642	0.0400580359467262	0.161352048726518	0.0504084
cg03977408	Island	C16orf59	NM_025108;NM_025108	1stExon;5'UTR	NA	0.00067238320060885	0.0251668793494772	0.0088956
cg03977443	OpenSea	ACSL1	NM_001995	Body	2180	0.0106667543064512	0.863893381630429	0.0429954
cg03977657	OpenSea	LAMB3	NM_000228;NM_001017402;NM_000228;NM_001127641	1stExon;TSS1500;5'UTR;TSS200	3914	0.0316753218959572	0.819895240697357	0.0593040000000001
cg03977782	N_Shore	SIDT1	NM_017699;NM_017699	5'UTR;1stExon	54847	0.00107496014377609	0.030084623291249	0.0088956
cg03977831	OpenSea	NA	NA	NA	NA	0.0596522818127118	0.805140892618568	0.0281694
cg03978041	S_Shelf	C1orf106	NM_001142569;NM_018265	TSS1500;Body	NA	0.016861665455362	0.88574994438585	0.0348410999999999
cg03978143	OpenSea	NA	NA	NA	NA	0.0482857037730774	0.854244257735643	0.0303932999999999
cg03978192	OpenSea	NA	NA	NA	NA	0.00459870500545017	0.883778377488978	0.0340998
cg03978242	Island	PLEKHH3	NM_024927	Body	79990	0.024246537579422	0.273534684699284	0.1438122
cg03978375	Island	IRF8	NM_002163	TSS200	3394	0.00144604747805538	0.0233465356809394	0.0088956
cg03978498	Island	MIR212	NR_029625;NR_029674	TSS1500;TSS1500	406994	0.00134682956477945	0.0421292754563313	0.014826
cg03978514	N_Shore	ANKMY1	NM_016552;NM_017844	5'UTR;Body	51281	0.00466896825816259	0.84258287561351	0.0741300000000001
cg03978579	Island	C10orf53	NM_182554;NM_001042427	Body;Body	282966	0.0073843245594728	0.455877080188466	0.0637518
cg03978658	OpenSea	NA	NA	NA	NA	0.0224998416583477	0.363681245379419	0.1097124
cg03978675	S_Shore	FBXO42	NM_018994	TSS1500	54455	0.0220522459602598	0.75881469567418	0.0459605999999999
cg03978682	OpenSea	ARL15	NM_019087	Body	54622	0.0514217743394121	0.632186034829726	0.266868
cg03978860	N_Shelf	NA	NA	NA	NA	0.00823062906744775	0.956374763455811	0.0118608
cg03978920	Island	HAUS4	NM_001166269;NM_017815;NM_001166270	5'UTR;5'UTR;5'UTR	54930	0.000573839519438417	0.00995105189179719	0.0044478
cg03978961	OpenSea	NA	NA	NA	NA	0.0267125512487601	0.760398513566118	0.0785777999999999
cg03979008	Island	SMARCB1	NM_003073;NM_001007468	1stExon;1stExon	6598	0.000375546855958554	0.0211101681466702	0.007413
cg03979024	N_Shelf	DIP2C	NM_014974	Body	22982	0.0175119648408638	0.673520918697257	0.0726474000000001
cg03979041	OpenSea	DENND3	NM_014957	Body	22898	0.00128181758480796	0.976310308213352	0.0111194999999999
cg03979162	N_Shore	BCAS3	NM_017679;NM_001099432	TSS1500;TSS1500	54828	0.000428172018647471	0.0106065862276361	0.0044478
cg03979166	OpenSea	NA	NA	NA	NA	0.0146692805463114	0.928700684915955	0.0207564
cg03979206	N_Shore	HSPA1B	NM_005346	TSS1500	3304	0.000678894089153395	0.011004826129849	0.0044478
cg03979229	OpenSea	NA	NA	NA	NA	0.00840472145057182	0.964320993311869	0.0118608
cg03979241	S_Shelf	EPB49	NM_001978;NM_001114136;NM_001114138;NM_001114135;NM_001978;NM_001114138;NM_001114137;NM_001114139	1stExon;5'UTR;1stExon;5'UTR;5'UTR;5'UTR;5'UTR;5'UTR	NA	0.0379805490761852	0.494879656351758	0.1764294
cg03979258	N_Shore	NA	NA	NA	NA	0.126742675015616	0.369276105037086	0.1452948
cg03979378	N_Shelf	ELFN1	NM_001128636	5'UTR	392617	0.00854907037168178	0.948426281143646	0.014826
cg03979510	OpenSea	NA	NA	NA	NA	0.0247099090711965	0.852229545146519	0.0489258
cg03979532	S_Shore	NA	NA	NA	NA	0.00637847166881425	0.404643029697012	0.0622692
cg03979539	Island	BRE	NM_199192;NM_022128;NM_199193;NM_199191;NM_004899;NR_028308;NM_199194	TSS200;TSS1500;TSS200;TSS200;TSS200;Body;TSS200	NA	0.00126774926381227	0.0223486564586565	0.0059304
cg03979582	S_Shore	LRRC41	NM_006369;NM_006004	TSS200;TSS1500	10489	0.00300106878901413	0.0131164238374674	0.0044478
cg03979643	Island	GFM2	NM_170681;NM_032380;NM_032380;NM_170691;NM_014886;NM_170681;NM_170691	1stExon;5'UTR;1stExon;1stExon;TSS200;5'UTR;5'UTR	84340	0.000539680340277527	0.0112136236113008	0.0044478
cg03979754	Island	GOLSYN	NM_001099743;NM_001099744	5'UTR;5'UTR	NA	0.0124403066584568	0.406576926159714	0.096369
cg03979905	Island	SFT2D1	NM_145169;NM_145169	5'UTR;1stExon	113402	0.000792949329451599	0.0515484404131293	0.0133434
cg03980072	S_Shore	NA	NA	NA	NA	0.00998274890656928	0.85514865607578	0.0563388
cg03980224	OpenSea	RAI14	NM_001145523;NM_015577;NM_001145522;NM_001145520;NM_001145525;NM_001145521	TSS1500;5'UTR;5'UTR;5'UTR;5'UTR;5'UTR	26064	0.064115367833676	0.717659271278186	0.0867321
cg03980231	N_Shore	NA	NA	NA	NA	0.00882635164242845	0.462945987335403	0.0681996
cg03980250	OpenSea	NA	NA	NA	NA	0.0234070716191634	0.928952794590369	0.0140847000000001
cg03980268	OpenSea	NA	NA	NA	NA	0.0105172399767619	0.88405995029583	0.0340997999999999
cg03980304	Island	IL4R	NM_001008699;NM_000418	TSS1500;TSS1500	3566	0.00108773146196093	0.0329439352154725	0.0118608
cg03980366	OpenSea	CAPN9	NM_016452;NM_006615	TSS1500;TSS200	10753	0.00676475118852231	0.928797896389029	0.0237216
cg03980370	S_Shore	NA	NA	NA	NA	0.028564590830222	0.722951356880677	0.0963689999999999
cg03980408	N_Shore	FKBP1A	NM_054014;NM_000801	Body;Body	2280	0.0205138883791627	0.865658193571036	0.0607865999999999
cg03980424	OpenSea	NA	NA	NA	NA	0.0574456757347198	0.835444404835633	0.044478
cg03980541	Island	C16orf86	NM_001012984;NM_032140	1stExon;TSS1500	388284	0.00133028840990061	0.044932840265084	0.0118608
cg03980745	Island	LIN28	NM_024674	Body	NA	0.00864246934631717	0.102764304510723	0.0266868
cg03980824	S_Shore	TTLL7	NM_024686	TSS1500	79739	0.00221347470543511	0.0427026251284906	0.0155673
cg03980991	S_Shore	NA	NA	NA	NA	0.00173415624536925	0.0256538291907126	0.0118608
cg03981074	Island	VWA5B2	NM_138345;NR_030410	Body;TSS200	90113	0.0293652584755325	0.677786336995522	0.1675338
cg03981213	OpenSea	BCL11A	NM_022893;NM_138559;NM_018014	Body;Body;Body	53335	0.0879760084995046	0.738723222233967	0.0704235
cg03981246	N_Shelf	MCF2L	NM_001112732;NM_024979	Body;Body	23263	0.0175299068081173	0.844934731011757	0.044478
cg03981286	OpenSea	PDIA5	NM_006810;NR_028444	Body;Body	10954	0.031899406152219	0.895134901793628	0.0252042
cg03981341	Island	GGCX	NM_001142269;NM_000821	1stExon;1stExon	2677	0.000601606751705898	0.0639430965978152	0.0133434
cg03981352	Island	SPATA5L1	NR_027635;NM_024063	Body;1stExon	79029	0.000427113124431184	0.0139104058415178	0.007413
cg03981535	N_Shore	RNPEP	NM_020216	TSS1500	6051	0.0144019018563603	0.466664198311351	0.1008168
cg03981596	OpenSea	OTOA	NM_001161683;NM_001161683;NM_144672	1stExon;5'UTR;Body	146183	0.0114951336259245	0.248707007590333	0.096369
cg03981685	N_Shore	LOC339524	NR_026989	Body	NA	0.0339790412100041	0.668160258386135	0.1119363
cg03981727	N_Shelf	OBSCN	NM_052843;NM_001098623	Body;Body	84033	0.006047155141582	0.962902379909681	0.0103782
cg03981793	OpenSea	C15orf33	NM_152647;NM_002009	Body;5'UTR	NA	0.0337328745247388	0.790612078074194	0.0985929
cg03981906	Island	KCTD5	NM_018992;NM_018992	5'UTR;1stExon	54442	0.00171375066979288	0.0189054015042855	0.0059304
cg03981954	N_Shore	FEZF1	NM_001024613;NM_001160264	3'UTR;3'UTR	389549	0.00621467127468371	0.102020366918214	0.0311346
cg03982074	S_Shelf	MUC12	NM_001164462	TSS200	10071	0.0150013194641022	0.620606500149301	0.0785777999999999
cg03982087	Island	RAB31	NM_006868	Body	11031	0.00115401413300049	0.0217235501639091	0.0088956
cg03982150	S_Shore	PRKAR1B	NM_001164762;NM_001164760;NM_002735;NM_001164759;NM_001164758;NM_001164761	TSS1500;5'UTR;TSS1500;5'UTR;5'UTR;TSS200	5575	0.0316481006256323	0.760299968176113	0.0659757
cg03982355	Island	KCTD11	NM_001002914;NM_001002914	5'UTR;1stExon	147040	0.00135377976090348	0.0558038009891233	0.0177912
cg03982487	OpenSea	ZNF311	NM_001010877	Body	282890	0.0049860282111985	0.914614312187287	0.037065
cg03982507	Island	PIAS2	NM_173206;NM_004671	Body;Body	9063	0.000377631525683715	0.014002979075578	0.0059304
cg03982537	N_Shore	NRXN2	NM_138734;NM_138732;NM_015080	Body;Body;Body	9379	0.0115723734127659	0.918939191692039	0.0311346
cg03982544	Island	PLEKHA7	NM_175058	TSS200	144100	0.000570080178713001	0.0378244946270725	0.0103782
cg03982568	S_Shore	KCTD16	NM_020768;NM_030799;NM_001024947	5'UTR;TSS1500;TSS1500	57528	0.106398312398692	0.667847624955148	0.266868
cg03982609	S_Shore	SCUBE1	NM_173050	TSS1500	80274	0.0154227034969826	0.858877287805322	0.0474432
cg03982787	OpenSea	RARA	NM_000964	5'UTR	5914	0.019773479027076	0.65378804960859	0.0830256000000001
cg03982820	Island	ZMPSTE24	NM_005857	1stExon	10269	0.00101445308122094	0.0289701839903665	0.014826
cg03982831	OpenSea	NA	NA	NA	NA	0.0228486868824903	0.233665442277113	0.066717
cg03982897	N_Shore	NA	NA	NA	NA	0.0242072834400841	0.464261954556037	0.0889560000000001
cg03983008	N_Shelf	RUFY1	NM_001040451;NM_001040452;NM_025158	Body;Body;Body	80230	0.051786205073427	0.859273358824632	0.0274281000000001
cg03983058	OpenSea	ADAMTS18	NM_199355	Body	170692	0.0200763936299638	0.839367222502427	0.0415128
cg03983213	N_Shore	PTPRN2	NM_002847;NM_130842;NM_130843	Body;Body;Body	5799	0.0473147404686684	0.221499767810301	0.0711648
cg03983220	OpenSea	NA	NA	NA	NA	0.0108411324692642	0.783270932859495	0.0993341999999999
cg03983223	OpenSea	WIPF1	NM_003387;NM_003387;NM_001077269	1stExon;5'UTR;5'UTR	7456	0.0617160320912071	0.170752472425244	0.0163086
cg03983270	OpenSea	CMIP	NM_030629;NM_198390	Body;Body	80790	0.0241144416034806	0.909605192774463	0.00741300000000001
cg03983331	Island	RSPO3	NM_032784	Body	84870	0.00359994349645324	0.0720101828653102	0.0177912
cg03983336	N_Shore	SLC5A7	NM_021815	TSS1500	60482	0.0644482718338506	0.737206523263355	0.1349166
cg03983398	S_Shelf	BEST4	NM_153274	TSS1500	266675	0.0061186342912205	0.890660042098751	0.0326172
cg03983498	OpenSea	C1orf175	NM_001039464;NR_026782	TSS200;TSS200	NA	0.0105639023592931	0.921436746165208	0.0207564
cg03983543	Island	C7orf57	NM_001100159	5'UTR	136288	0.00545905841462686	0.122159497763197	0.0652344
cg03983589	Island	SCNN1B	NM_000336	5'UTR	6338	0.000661597307675844	0.0315760063918908	0.0103782
cg03983645	Island	DBX1	NM_001029865	TSS200	120237	0.00765415224337512	0.155305777650214	0.0504084
cg03983647	Island	CDH6	NM_004932	5'UTR	1004	0.00759333922522227	0.0768972394363145	0.0355824
cg03983713	OpenSea	STC2	NM_003714	3'UTR	8614	0.00510233031226487	0.974420971103452	0.0103782
cg03983715	OpenSea	PRMT7	NM_019023	Body	54496	0.0325563114342409	0.90648693112167	0.0192738
cg03983726	OpenSea	SHANK2	NM_012309;NM_133266	Body;Body	22941	0.00160999854026198	0.943975089417354	0.0163086
cg03983740	OpenSea	NA	NA	NA	NA	0.0222784394151	0.329129160697	0.0941451
cg03983811	Island	PI4K2A	NM_018425	TSS200	55361	0.0003656635728084	0.017868400187454	0.0059304
cg03983865	Island	SETDB2	NM_031915;NM_031915;NM_001079670	5'UTR;1stExon;TSS1500	83852	0.000515948423476816	0.0324002833865778	0.0088956
cg03983913	OpenSea	FLAD1	NM_201398;NM_025207	TSS1500;TSS1500	80308	0.00663101385481928	0.955434241782822	0.014826
cg03984009	OpenSea	PDE7B	NM_018945	TSS1500	27115	0.0279629125028804	0.25596450505258	0.096369
cg03984055	Island	NA	NA	NA	NA	0.0159350868128166	0.378909649637164	0.0904386
cg03984120	Island	RPUSD4	NM_032795;NM_001144827;NM_024556	TSS1500;TSS1500;5'UTR	84881	0.0018930724962233	0.0659373795013967	0.029652
cg03984209	OpenSea	ERC2	NM_015576	Body	26059	0.0556523099130435	0.402746838454648	0.1601208
cg03984344	N_Shelf	NA	NA	NA	NA	0.0439528679809179	0.904749859126183	0.0103782
cg03984347	Island	ARMH1	NM_001145636	Body	339541	0.0141451614557667	0.809786857551835	0.0993341999999999
cg03984375	S_Shelf	LOC400931	NR_027033	Body	NA	0.0479193176864803	0.553111669885542	0.0978516000000001
cg03984405	N_Shore	PHF20	NM_016436	TSS1500	51230	0.048887209494802	0.714022414354726	0.1141602
cg03984502	OpenSea	RORC	NM_005060	TSS1500	6097	0.00683399745931381	0.909817080702397	0.0444779999999999
cg03984537	OpenSea	KCNA10	NM_005549	TSS1500	3744	0.00441500854075662	0.980284336847308	0.00741300000000001
cg03984677	N_Shelf	CYTH3	NM_004227	Body	9265	0.0113379728560396	0.928319194310741	0.0207564
cg03984733	Island	HDHD3	NM_031219	TSS1500	81932	0.000516507324013769	0.0262901866919042	0.0103782
cg03984758	OpenSea	IGFBP7	NM_001553	Body	3490	0.0363555284408532	0.810262425332794	0.0756126000000001
cg03984780	Island	BDNF	NM_001143811;NM_170731;NM_170732;NM_001143806;NM_001143812;NM_001709;NM_001143809;NM_001143805;NM_001143813;NM_001143815;NM_170733;NM_001143807;NM_001143808;NM_001143814;NM_170734;NM_001143810	TSS200;Body;5'UTR;5'UTR;TSS200;TSS1500;TSS200;5'UTR;TSS1500;TSS1500;5'UTR;5'UTR;TSS200;TSS1500;TSS1500;TSS200	627	0.000629958019415347	0.0527821813256205	0.0133434
cg03984859	S_Shore	ALDH9A1	NM_000696	TSS200	223	0.000911852920570879	0.0083907324794748	0.0044478
cg03984866	S_Shore	ABLIM2	NM_001130087;NM_032432;NM_001130086;NM_001130083;NM_001130084;NM_001130088;NM_001130085	TSS1500;TSS1500;TSS1500;TSS1500;TSS1500;TSS1500;TSS1500	84448	0.02215465357786	0.832315587706098	0.051891
cg03984919	OpenSea	NCOA1	NM_147223;NM_003743;NM_147233	TSS1500;TSS1500;TSS1500	8648	0.00248038723267158	0.970392824340667	0.0118608
cg03984950	OpenSea	RAB4A	NM_004578	Body	5867	0.0135668962143479	0.969798593142772	0.0059304
cg03985136	Island	ULBP2	NM_025217	TSS1500	80328	0.000886394247500356	0.0272163333510515	0.0088956
cg03985168	Island	KPNA5	NM_002269	TSS200	3841	0.000639673181419258	0.0168516101223041	0.0059304
cg03985351	OpenSea	NA	NA	NA	NA	0.00526066757182308	0.955673383666753	0.014826
cg03985360	OpenSea	ETV1	NM_001163147;NM_001163149;NM_001163148;NM_001163152;NM_004956;NM_001163150;NM_001163151	Body;Body;Body;Body;Body;Body;Body	2115	0.0801861022380297	0.787009048999503	0.029652
cg03985415	OpenSea	NA	NA	NA	NA	0.0185132820090951	0.559566147425311	0.1245384
cg03985452	S_Shore	NA	NA	NA	NA	0.0319884445142896	0.724952576935212	0.0941451
cg03985459	N_Shore	ZFAND3	NM_021943	TSS1500	60685	0.00266436385294611	0.044942870240971	0.0237216
cg03985520	OpenSea	NA	NA	NA	NA	0.0138561785290117	0.969109868707082	0.0044478
cg03985555	OpenSea	NA	NA	NA	NA	0.0021631478540024	0.962792555021035	0.014826
cg03985630	Island	ZNF618	NM_133374	Body	114991	0.00139821486637282	0.955628596529685	0.0177912
cg03985718	OpenSea	TGFBRAP1	NM_001142621;NM_004257	Body;Body	9392	0.00654142990259522	0.797480975349723	0.0770951999999999
cg03985727	OpenSea	MEOX2	NM_005924	TSS1500	4223	0.011959210909144	0.123113001503296	0.0504084
cg03985801	N_Shore	LGR6	NM_001017404;NM_021636;NM_001017403	TSS1500;Body;Body	59352	0.014775207412554	0.603738748127952	0.0934038000000001
cg03985874	OpenSea	STK25	NM_006374	Body	10494	0.00723287768651914	0.899530234015062	0.037065
cg03986017	OpenSea	NA	NA	NA	NA	0.0351397596618213	0.835450449581643	0.0518909999999999
cg03986101	Island	RALGPS1	NM_014636	TSS200	9649	0.000587309581393498	0.035755287384226	0.0103782
cg03986311	S_Shore	NA	NA	NA	NA	0.011257823676819	0.759443152225872	0.0696821999999999
cg03986322	N_Shore	CLSTN1	NM_014944;NM_001009566	3'UTR;3'UTR	22883	0.00934494595310882	0.653227510750337	0.0845082000000001
cg03986384	Island	C20orf29	NM_018347	TSS200	NA	0.000398415638466036	0.0214692685173839	0.0059304
cg03986395	Island	PIEZO1	NM_001142864	Body	9780	0.00137819095125328	0.962323563891625	0.014826
cg03986418	OpenSea	PARN	NM_001134477;NM_002582	Body;Body	5073	0.042316100742507	0.909823864208657	0.0118608
cg03986562	Island	A2BP1	NM_001142334;NM_145893;NM_001142333;NM_018723;NM_145891;NM_145892	Body;Body;Body;Body;Body;Body	NA	0.0109196109966087	0.896118954341188	0.0652343999999999
cg03986574	N_Shore	SF1	NM_201997;NM_201995;NM_201998;NM_004630	Body;Body;Body;Body	7536	0.0130271880536452	0.92437305559864	0.0207564
cg03986578	OpenSea	BACH2	NM_021813;NM_001170794	Body;Body	60468	0.0372033894560927	0.852017242293703	0.037065
cg03986620	Island	MMP15	NM_002428	Body	4324	0.00266806938613237	0.843221711637947	0.029652
cg03986691	N_Shore	APBB2	NM_004307;NM_001166052;NM_001166054;NM_001166053;NM_001166050;NM_001166051;NM_173075	Body;5'UTR;5'UTR;5'UTR;Body;5'UTR;Body	323	0.00401565394118898	0.970009891920732	0.0103782
cg03986829	Island	FEZF2	NM_018008	Body	55079	0.00747401194906043	0.150412099888998	0.0652344
cg03986909	S_Shore	C15orf60	NM_001042367	Body	NA	0.0120393977726161	0.790155840250372	0.0563387999999999
cg03986968	Island	AVEN	NM_020371;NM_012125	Body;5'UTR	57099	0.00105585943775169	0.0452639749159601	0.0207564
cg03986989	Island	NA	NA	NA	NA	0.00108084582251212	0.0568896998199099	0.0177912
cg03987003	Island	GNRHR2	NR_002328;NM_003846	TSS200;TSS1500	114814	0.0025937126905023	0.112609839339176	0.037065
cg03987115	Island	HOXA10	NM_153715;NM_018951	Body;Body	3206	0.00128530955522276	0.0405073568029088	0.0133434
cg03987192	S_Shore	SLC30A2	NM_001004434;NM_032513	TSS1500;TSS1500	7780	0.00707252550760514	0.382546484455696	0.059304
cg03987199	Island	OPRD1	NM_000911	Body	4985	0.0169318174642003	0.853208575623335	0.0978516000000001
cg03987221	OpenSea	C1orf116	NM_001083924;NM_023938	Body;Body	79098	0.0113829534944864	0.873369371414618	0.0474432
cg03987227	Island	PURA	NM_005859	1stExon	5813	0.00531102377232988	0.0262846406928677	0.0059304
cg03987506	Island	OXTR	NM_000916	5'UTR	5021	0.0202178716144422	0.0938766214032476	0.0363237
cg03987573	N_Shore	NA	NA	NA	NA	0.00640224457915082	0.857304381012857	0.037065
cg03987605	S_Shore	SDCCAG8	NM_006642	Body	10806	0.00489827148425775	0.966064305880226	0.0118608
cg03987639	Island	NA	NA	NA	NA	0.000452682187826266	0.0296632459557075	0.0118608
cg03987648	OpenSea	MAML3	NM_018717	Body	55534	0.03250968726642	0.624738492191818	0.1022994
cg03987653	OpenSea	DEF8	NM_207514;NM_017702	Body;Body	54849	0.00549058202564521	0.913193920150526	0.0370649999999999
cg03987752	OpenSea	PDZD8	NM_173791	Body	118987	0.0477298076621306	0.720865811126569	0.2283204
cg03987786	OpenSea	LOC100128288	NR_024447	TSS1500	100128288	0.017241981712258	0.366316555730059	0.081543
cg03987847	OpenSea	TSPAN1	NM_005727	3'UTR	10103	0.00446353713079042	0.942619281759103	0.0237216
cg03987884	OpenSea	HMSD	NM_001123366	5'UTR	284293	0.0620508502475028	0.721256473959147	0.1126776
cg03987890	Island	TERF2	NM_005652	TSS200	7014	0.000652486168508522	0.00974321405554118	0.0044478
cg03988038	OpenSea	NA	NA	NA	NA	0.0691938725205013	0.841963911367504	0.0200151000000001
cg03988107	S_Shore	HIC2	NM_015094	3'UTR	23119	0.00566677023259819	0.764472885965151	0.0533736
cg03988119	S_Shore	USP3	NM_006537	Body	9960	0.00381743288054154	0.0270897011091879	0.0103782
cg03988161	Island	HSF2	NM_004506;NM_001135564	TSS200;TSS200	3298	0.000373737332920965	0.0301932732974033	0.0088956
cg03988279	Island	EIF2C3	NM_177422;NM_024852	TSS1500;TSS1500	NA	0.000341579631922379	0.020745016904776	0.007413
cg03988297	OpenSea	NA	NA	NA	NA	0.0303821037910887	0.683774471303595	0.1452948
cg03988329	Island	NFE2L2	NM_006164;NM_001145412;NM_001145413	Body;TSS200;TSS200	4780	0.000465544624878657	0.0204363658700895	0.0059304
cg03988374	OpenSea	NA	NA	NA	NA	0.0237785250484976	0.85709236836948	0.0355824
cg03988380	OpenSea	NA	NA	NA	NA	0.00575390447810487	0.933427657364325	0.0252041999999999
cg03988518	N_Shore	NA	NA	NA	NA	0.0238507817847234	0.82781030140453	0.0615279
cg03988533	OpenSea	ROBO4	NM_019055	Body	54538	0.00515056536401748	0.875422102510058	0.0400302
cg03988540	S_Shore	NA	NA	NA	NA	0.0192441365610795	0.412578849105365	0.0993342
cg03988595	OpenSea	LOC115110	NR_026927	Body	NA	0.0339565140275606	0.810408732159893	0.0548562
cg03988660	OpenSea	ASB14	NM_001142733	Body	142686	0.0188463575151867	0.891603194780807	0.0296519999999999
cg03988675	Island	PRDM2	NM_012231;NM_001007257;NM_015866;NM_001135610	Body;TSS1500;Body;Body	7799	0.00224663661252358	0.0492041272296832	0.0281694
cg03988700	OpenSea	SLC6A3	NM_001044	3'UTR	6531	0.0579334451674686	0.409496342231805	0.163086
cg03988778	Island	SVIP	NM_148893	Body	258010	0.000511954323222786	0.0194585782593198	0.007413
cg03988936	Island	SLC35D3	NM_001008783	Body	340146	0.0058712409125325	0.135265371805434	0.0400302
cg03988957	S_Shore	NA	NA	NA	NA	0.0214800738523466	0.933315460607495	0.014826
cg03989020	OpenSea	MTUS2	NM_015233;NM_001033602	TSS1500;Body	23281	0.0113903283791296	0.27982264092911	0.0948864
cg03989068	OpenSea	NA	NA	NA	NA	0.0351824933005479	0.329449872950581	0.1230558
cg03989125	Island	NA	NA	NA	NA	0.0017751256720588	0.0340737352062957	0.0088956
cg03989244	Island	PKM2	NM_002654;NM_182470;NM_182471	TSS200;TSS200;TSS200	NA	0.000563456318454292	0.028027070659178	0.0103782
cg03989270	OpenSea	NA	NA	NA	NA	0.0314314607215648	0.828940628083932	0.0548561999999999
cg03989273	OpenSea	TCF7	NM_213648;NM_201634;NM_201632;NM_003202;NM_201633;NM_001134852;NM_001134851	Body;Body;Body;Body;Body;Body;Body	6932	0.0621444546139292	0.36654570514937	0.1356579
cg03989322	N_Shore	SLC30A5	NM_024055;NM_022902	TSS1500;TSS1500	64924	0.000764404995029815	0.031757915140829	0.0103782
cg03989451	N_Shore	MAP1B	NM_005909	TSS1500	4131	0.0230156008717971	0.894802567223971	0.0311345999999999
cg03989480	Island	DMRTA2	NM_032110	Body	63950	0.0207327541459171	0.202043863378365	0.0711648
cg03989507	Island	CNTNAP1	NM_003632	Body	8506	0.0292585107863599	0.581044656982706	0.1497426
cg03989567	N_Shore	LGALS8	NM_201543;NM_201545;NM_006499;NM_201544	TSS1500;5'UTR;TSS1500;TSS1500	3964	0.0258423511554321	0.632334628217073	0.1467774
cg03989569	S_Shore	MEF2D	NM_005920	TSS1500	4209	0.000664036245539813	0.0209635264027775	0.007413
cg03989610	N_Shore	C1orf109	NM_017850	TSS200	54955	0.000576476505054864	0.0412941521506859	0.0133434
cg03989617	OpenSea	GPR56	NM_001145773;NM_001145771;NM_005682;NM_201524;NM_001145773;NM_001145771;NM_201525;NM_201524;NM_201525;NM_001145772;NM_001145770;NM_001145772	5'UTR;1stExon;5'UTR;1stExon;1stExon;5'UTR;5'UTR;5'UTR;1stExon;5'UTR;5'UTR;1stExon	NA	0.012505195645027	0.164870482988624	0.0845082
cg03989663	OpenSea	NA	NA	NA	NA	0.0408128366712326	0.915623105998296	0.01000755
cg03989711	S_Shore	B3GNTL1	NM_001009905	Body	146712	0.0609970461771422	0.823047658150245	0.0378063000000001
cg03989749	OpenSea	NA	NA	NA	NA	0.0159109996892559	0.879504161568341	0.0400302
cg03989758	OpenSea	SLC1A3	NM_004172;NM_001166695	Body;Body	6507	0.0198451484283189	0.693862184665895	0.1008168
cg03989987	OpenSea	IL1RN	NM_173843;NM_173841;NM_173842;NM_000577	5'UTR;Body;1stExon;Body	3557	0.0524844772981707	0.391278112468333	0.2090466
cg03990033	N_Shore	CD34	NM_001025109;NM_001773	Body;Body	947	0.047456047885684	0.201215094804596	0.0770952
cg03990082	Island	EI24	NM_004879;NM_001007277	5'UTR;5'UTR	9538	0.000581686043091593	0.0445484392612941	0.0133434
cg03990139	OpenSea	NA	NA	NA	NA	0.0370658976586543	0.813036195083788	0.0622692000000001
cg03990327	N_Shore	NA	NA	NA	NA	0.00389674770183362	0.938693541056662	0.0237215999999999
cg03990412	OpenSea	NA	NA	NA	NA	0.0381661664789359	0.411103123896132	0.1971858
cg03990436	OpenSea	PSMD1	NM_002807	3'UTR	5707	0.0264390123586055	0.872938715309789	0.0281694
cg03990478	N_Shore	HHLA3	NR_027404;NM_001036645;NM_001031693;NM_001036646;NM_030816	TSS1500;TSS1500;TSS1500;TSS1500;Body	11147	0.0229481843632958	0.0952520072898295	0.0289107
cg03990551	Island	BBS7	NM_018190;NM_018190;NM_176824;NM_176824	5'UTR;1stExon;1stExon;5'UTR	55212	0.000567708221804793	0.0275150990782345	0.007413
cg03990565	Island	ZNHIT2	NM_014205	TSS200	741	0.000565387959676995	0.00966005185567456	0.0044478
cg03990588	N_Shelf	TMEM150A	NM_001031738;NM_153342;NR_033179	3'UTR;3'UTR;Body	129303	0.00149174231403494	0.921559071802242	0.0192738
cg03990720	S_Shore	ZC3H18	NM_144604	5'UTR	124245	0.000904449251616736	0.0289403595139111	0.0103782
cg03990732	OpenSea	NA	NA	NA	NA	0.0225242093426742	0.913712071017908	0.0207564
cg03990811	Island	MICA	NM_000247	TSS200	100507436	0.00231808361197922	0.100036295698962	0.0192738
cg03990819	OpenSea	NA	NA	NA	NA	0.0408003984774341	0.694057758094067	0.0800603999999999
cg03990847	Island	VAMP4	NM_003762	TSS1500	8674	0.00186431655764018	0.060744214292942	0.0118608
cg03990903	Island	ZMIZ2	NM_031449	5'UTR	83637	0.00211227013400095	0.0647968617085384	0.0252042
cg03990905	OpenSea	SLC22A7	NM_153320;NM_006672	TSS1500;TSS1500	10864	0.0567845195092654	0.684217130653682	0.1097124
cg03990906	OpenSea	NA	NA	NA	NA	0.00773863636503092	0.866788848843273	0.0385476
cg03990984	Island	ERI3	NM_024066;NM_024066	5'UTR;1stExon	79033	0.000660021957349481	0.0433288268168795	0.0118608
cg03990998	Island	CPEB2	NM_182646;NM_182485	Body;Body	132864	0.000592960524992637	0.0580226492933994	0.014826
cg03991106	OpenSea	NA	NA	NA	NA	0.0106387066272234	0.943373912894369	0.0177912
cg03991120	OpenSea	TNRC4	NM_007185	Body	NA	0.0165860367572094	0.350301208407896	0.081543
cg03991126	OpenSea	CNKSR3	NM_173515	3'UTR	154043	0.00519239729826263	0.929917125515796	0.0326172
cg03991188	OpenSea	MYH16	NR_002147	TSS200	84176	0.0103902110977794	0.863096229478558	0.0563388
cg03991297	S_Shore	ZNF771	NM_001142305;NM_016643	3'UTR;3'UTR	51333	0.019961930145251	0.540477259547276	0.0874734000000001
cg03991300	Island	RAB40C	NM_021168	Body	57799	0.0372759147064522	0.880267641636483	0.022239
cg03991309	OpenSea	GNG12	NM_018841	5'UTR	55970	0.0461061625720693	0.539920458221663	0.2601963
cg03991333	Island	PANK4	NM_018216	TSS200	55229	0.00818023899491011	0.0598909084887502	0.0237216
cg03991369	OpenSea	GOT1	NM_002079	Body	2805	0.00457610645852354	0.949196178984042	0.0163086
cg03991411	OpenSea	NA	NA	NA	NA	0.00130185072474496	0.955492427889625	0.0207564
cg03991477	N_Shelf	MYL7	NM_021223	TSS200	58498	0.026509695251571	0.744368992948552	0.0919211999999999
cg03991512	S_Shore	LDHD	NM_194436;NM_153486	Body;Body	197257	0.0368906393682588	0.444534466109558	0.1660512
cg03991533	S_Shelf	SEC24A	NM_021982	Body	10802	0.0093554096043261	0.636767462057336	0.0859908000000001
cg03991534	OpenSea	DIRC3	NR_026597	Body	729582	0.00121133583780496	0.963408672436674	0.0192738
cg03991547	N_Shelf	NA	NA	NA	NA	0.0416069072951244	0.829844292270792	0.0518909999999999
cg03991592	OpenSea	ITFG3	NM_032039	5'UTR	NA	0.0648698796787092	0.486746904557968	0.1957032
cg03991721	Island	NA	NA	NA	NA	0.0256860925499328	0.452985250700826	0.1527078
cg03991736	Island	MIR548N	NR_031666;NM_019091;NM_019091	Body;1stExon;5'UTR	100302152	0.000659588193763616	0.0243787250173011	0.0103782
cg03991848	OpenSea	MYO7A	NM_001127180;NM_000260;NM_001127179	TSS1500;TSS1500;TSS1500	4647	0.000839109206632348	0.0300650027612777	0.0103782
cg03991953	S_Shelf	NA	NA	NA	NA	0.0203307900277864	0.830792535594906	0.0637518000000001
cg03992022	S_Shore	KATNB1	NM_005886	5'UTR	10300	0.00350283272700891	0.0408485458068902	0.0133434
cg03992054	Island	RBFA	NM_024805	1stExon	79863	0.000769753241283935	0.0323443034626099	0.0088956
cg03992063	S_Shore	ADSS2	NM_001126	TSS1500	159	0.0175940532396764	0.929518882216721	0.0229802999999999
cg03992096	S_Shore	NA	NA	NA	NA	0.0117246096344656	0.900615061372694	0.022239
cg03992107	S_Shore	NA	NA	NA	NA	0.00590014660891005	0.877431268970042	0.0415128
cg03992114	N_Shore	ATP11A	NM_015205;NM_032189	TSS1500;TSS1500	23250	0.0800517844773771	0.368599011691953	0.229803
cg03992149	N_Shore	IRX6	NM_024335	Body	79190	0.00941904531800651	0.0895488885640913	0.0340998
cg03992191	S_Shore	TOP3B	NM_003935	Body	8940	0.00218974711399853	0.900267639436873	0.022239
cg03992192	OpenSea	NA	NA	NA	NA	0.0294498830261405	0.867062272548956	0.0496671
cg03992230	Island	HNRNPH1	NM_005520	5'UTR	3187	0.00037482753237397	0.0134171345464999	0.0044478
cg03992259	Island	NCKAP5	NM_207363;NM_207481	Body;Body	344148	0.00911498076769975	0.104365452567248	0.0637518
cg03992323	OpenSea	TP53BP2	NM_001031685;NM_005426	Body;5'UTR	7159	0.0640359482359042	0.595676262834937	0.3217242
cg03992611	S_Shore	SLCO3A1	NM_001145044;NM_013272	Body;Body	28232	0.0160448946773737	0.119454895329346	0.0504084
cg03992638	N_Shelf	CXXC5	NM_016463	5'UTR	51523	0.0476091921709176	0.282581294689807	0.1200906
cg03992830	N_Shore	RLTPR	NM_001013838	Body	NA	0.00641268875876884	0.926965809097363	0.0207564
cg03992926	Island	TPR	NM_003292;NM_017847;NR_031642;NM_001164246;NM_001164245	TSS1500;TSS200;Body;TSS200;TSS200	7175	0.000950975012229255	0.0657629125629457	0.0207564
cg03992938	Island	CCDC13	NM_144719;NM_144719	1stExon;5'UTR	152206	0.00363155071521474	0.15822585707812	0.0429954
cg03992976	S_Shore	FOXRED2	NM_024955;NM_001102371	TSS1500;TSS1500	80020	0.0267185670439444	0.416823871461375	0.1141602
cg03993087	OpenSea	NA	NA	NA	NA	0.0154420433804923	0.903881531811827	0.0340997999999999
cg03993109	Island	ADAMTS2	NM_021599;NM_014244	Body;Body	9509	0.0731133277146677	0.664915091796881	0.1734642
cg03993154	OpenSea	SLC13A1	NM_022444	Body	6561	0.00432668295514848	0.083155137442915	0.0429954
cg03993163	OpenSea	PRKCQ	NM_006257	Body	5588	0.00671433007474641	0.891638071787378	0.0326172
cg03993166	Island	SELS	NM_203472;NM_018445	TSS1500;TSS1500	NA	0.000460129539408378	0.0191244464419833	0.0103782
cg03993171	Island	SNORD50B	NR_003044;NR_002743;NR_003038	TSS1500;TSS1500;TSS200	692088	0.000636755846000039	0.0621720269092986	0.0163086
cg03993213	N_Shore	PCGF3	NM_006315	Body	10336	0.00704737152506052	0.88664446323884	0.0400302
cg03993263	Island	IGSF21	NM_032880	TSS200	84966	0.00610029579226802	0.182966836873787	0.0578214
cg03993376	Island	LOC100268168	NR_026682;NM_016093;NR_026683	Body;TSS200;TSS1500	100268168	0.000590687774361102	0.00843396579329153	0.00542482573978394
cg03993463	OpenSea	KCNJ15	NM_002243	TSS1500	3772	0.0082348110128731	0.884538396157554	0.0429954
cg03993572	OpenSea	NA	NA	NA	NA	0.00633873945956224	0.0409366833112031	0.014826
cg03993687	S_Shore	CFDP1	NM_006324	TSS1500	10428	0.00118660510199606	0.0237318761765996	0.0088956
cg03993743	Island	SIM2	NM_009586;NM_005069	Body;Body	6493	0.010372852983289	0.114030067488881	0.0355824
cg03993926	Island	KBTBD3	NM_152433;NM_198439;NM_015423;NM_152433;NM_198439;NM_015423	5'UTR;1stExon;1stExon;1stExon;5'UTR;5'UTR	143879	0.000541654155001897	0.0181204676551163	0.0059304
cg03994018	Island	ZNF703	NM_025069;NM_025069	1stExon;5'UTR	80139	0.0048232757334148	0.145136538960188	0.0474432
cg03994053	Island	RBP7	NM_052960	TSS200	116362	0.00145022209687659	0.0398625959136341	0.0163086
cg03994069	Island	NA	NA	NA	NA	0.000947263173663347	0.0369815515312227	0.0133434
cg03994184	OpenSea	NA	NA	NA	NA	0.0194085923723221	0.859963624519136	0.0415127999999999
cg03994248	OpenSea	PTK2B	NM_004103;NM_173174	5'UTR;5'UTR	2185	0.0271011019820993	0.939075388506453	0.0103782
cg03994274	OpenSea	GRHL2	NM_024915	Body	79977	0.00653311757495612	0.957342210039487	0.0133434
cg03994318	Island	NA	NA	NA	NA	0.00871630186390271	0.0746722559344295	0.0340998
cg03994465	Island	NA	NA	NA	NA	0.00331056488687299	0.12712675363918	0.0326172
cg03994651	Island	LMTK3	NM_001080434	Body	114783	0.0311874964271598	0.633176781826754	0.1675338
cg03994717	N_Shore	NA	NA	NA	NA	0.00580092116546096	0.941324391543071	0.0192738
cg03994721	N_Shore	NA	NA	NA	NA	0.00838942762099594	0.656077317255531	0.0741299999999999
cg03994820	Island	CHL1	NM_006614	5'UTR	10752	0.0152802849963098	0.480893714470603	0.0993342000000001
cg03994891	Island	NA	NA	NA	NA	0.0146060412751577	0.825592683718755	0.0563388
cg03994904	OpenSea	NA	NA	NA	NA	0.0102386386065079	0.930979400067631	0.0207564
cg03994942	Island	GYLTL1B	NM_152312	5'UTR	NA	0.00553432699493227	0.158756387383426	0.0756126
cg03994959	N_Shore	LIG4	NM_002312;NM_002312;NM_206937;NM_001098268	5'UTR;1stExon;5'UTR;5'UTR	3981	0.0727244794134193	0.606051213535209	0.2090466
cg03995061	S_Shelf	UNC5D	NM_080872	Body	137970	0.00422047234037006	0.946279356677153	0.0163086
cg03995102	OpenSea	NA	NA	NA	NA	0.0169450982176869	0.932063821173039	0.0192738
cg03995156	S_Shore	PPT2	NM_005155;NM_138717	Body;Body	9374	0.0119221795205689	0.228336367899993	0.0756126
cg03995228	Island	CTDSP1	NM_182642;NM_021198	TSS1500;TSS1500	58190	0.000683263926426627	0.0412928093811165	0.014826
cg03995300	S_Shore	ZNF232	NM_014519	5'UTR	7775	0.0268845136933794	0.444050903743957	0.1497426
cg03995337	N_Shore	PROSC	NM_007198	TSS1500	NA	0.00128917348793449	0.0366876834057534	0.0192738
cg03995434	OpenSea	DENND11	NM_001080392	Body	57189	0.0318506051165199	0.771274310144561	0.0830255999999999
cg03995457	OpenSea	NA	NA	NA	NA	0.0149969040125589	0.922471302605801	0.0237216
cg03995486	S_Shore	NOS2	NM_000625	Body	4843	0.00466715411080102	0.125875331343624	0.0607866
cg03995533	OpenSea	CLEC16A	NM_015226	Body	23274	0.0404400189761719	0.755061782731032	0.1156428
cg03995555	OpenSea	PTPRZ1	NM_002851	Body	5803	0.0240943197441008	0.902584172832646	0.0237215999999999
cg03995567	Island	KCTD17	NM_024681	Body	79734	0.000818021850750787	0.0454609273384742	0.0177912
cg03995571	Island	CYRIB	NM_016623	TSS1500	51571	0.000344300925024065	0.0129286382890734	0.0059304
cg03995615	N_Shore	NA	NA	NA	NA	0.0357646803584959	0.671738174641654	0.0919211999999999
cg03995631	OpenSea	BTLA	NM_001085357;NM_181780	TSS200;TSS200	151888	0.122165803888476	0.442736639354572	0.14826
cg03995744	Island	MTR	NM_000254	TSS200	4548	0.00240587352210371	0.0569866886847912	0.0118608
cg03995852	S_Shore	PSMB8	NM_004159;NM_148919;NM_004159	5'UTR;TSS1500;1stExon	5696	0.000542168985423513	0.0278541420185231	0.0103782
cg03995857	Island	DFNA5	NM_001127454;NM_004403;NM_001127453	5'UTR;5'UTR;5'UTR	NA	0.0023673284395796	0.0576422161723324	0.0155673
cg03995900	Island	FAM53C	NM_016605;NM_001135647	Body;Body	51307	0.000606341668802349	0.962208941691436	0.0163086
cg03995951	OpenSea	APIP	NM_015957	Body	51074	0.00394306524655843	0.964631820555169	0.0118608
cg03995966	Island	C7orf31	NM_138811	TSS200	136895	0.000482477559630968	0.0240086872723608	0.0103782
cg03995968	OpenSea	NA	NA	NA	NA	0.0184104170263632	0.92642072576046	0.0207564
cg03996020	OpenSea	DNAJB6	NM_058246	Body	10049	0.0372082741429322	0.531318711473579	0.1549317
cg03996106	OpenSea	MYO1D	NM_015194	Body	4642	0.00505972222761189	0.910215487340007	0.0326171999999999
cg03996151	N_Shore	STOM	NM_004099;NM_198194	Body;Body	2040	0.0443103963447357	0.536321525149293	0.1957032
cg03996195	Island	NA	NA	NA	NA	0.00873853439171158	0.0571483886729855	0.0163086
cg03996398	OpenSea	TP53AIP1	NM_022112	TSS1500	63970	0.0271466746123112	0.849591097786703	0.0429953999999999
cg03996465	Island	SUGT1	NM_001130912;NM_006704	TSS200;TSS200	10910	0.000374379484929249	0.0115152591566226	0.0044478
cg03996539	OpenSea	FAM198B	NM_001031700;NM_016613;NM_001128424	TSS1500;TSS1500;TSS1500	NA	0.0258877728963254	0.329508858652999	0.0896973
cg03996677	S_Shelf	NA	NA	NA	NA	0.0538931093156815	0.851405762057127	0.0281694
cg03996735	S_Shore	H19	NR_002196	TSS1500	283120	0.00783823755997527	0.735798830524803	0.0785778000000001
cg03996822	S_Shore	RASSF6	NM_177532;NM_201431	TSS1500;TSS1500	166824	0.0308271965222493	0.52870859010214	0.1541904
cg03996861	OpenSea	NA	NA	NA	NA	0.0299432664299572	0.359048188083323	0.200151
cg03997039	N_Shelf	QPRT	NM_014298	Body	23475	0.0385902464561032	0.633234149212221	0.1675338
cg03997105	OpenSea	NA	NA	NA	NA	0.0595350433977909	0.356022848245231	0.14826
cg03997139	Island	ROCK2	NM_004850	TSS1500	9475	0.00911695702035218	0.102668716310945	0.07413
cg03997145	OpenSea	NA	NA	NA	NA	0.029516320928678	0.551909072237481	0.118608
cg03997167	OpenSea	NA	NA	NA	NA	0.00890846309736004	0.944359176036172	0.0118608
cg03997232	N_Shore	NA	NA	NA	NA	0.00944433274944966	0.895168784621942	0.0429953999999999
cg03997249	Island	ANKRD24	NM_133475	Body	170961	0.00755813027574105	0.912125399339598	0.0311345999999999
cg03997321	OpenSea	NA	NA	NA	NA	0.0663144030938314	0.822864151315568	0.0355824
cg03997390	N_Shore	SPATS2L	NM_001100422;NM_015535;NM_001100424;NM_015535;NM_001100423	TSS200;5'UTR;TSS200;1stExon;TSS1500	26010	0.00323474603327342	0.0699339925277594	0.0415128
cg03997393	S_Shore	GPR45	NM_007227;NM_007227	3'UTR;1stExon	11250	0.00476996063737573	0.918157203904539	0.0326171999999999
cg03997398	Island	ABLIM3	NM_014945	5'UTR	22885	0.00655274415371059	0.142736676783854	0.0726474
cg03997418	OpenSea	ATXN7	NM_000333;NM_001128149	Body;Body	6314	0.00155305435456168	0.986809266242795	0.0059304
cg03997502	Island	C16orf38	NM_001013658	Body	NA	0.00347336366948132	0.900001291110415	0.0355824
cg03997517	N_Shelf	NA	NA	NA	NA	0.0203977867313741	0.911833006383435	0.0252042
cg03997643	S_Shore	RNU6ATAC	NR_023344	TSS1500	100151684	0.0187086046829276	0.409577660353575	0.1215732
cg03997663	Island	HELT	NM_001029887	TSS200	391723	0.00827482236969581	0.2052792948592	0.07413
cg03997730	Island	CCDC154	NM_001143980	Body	645811	0.00117735641634493	0.977146184659088	0.00741300000000001
cg03997764	Island	FAM96B	NR_024525;NM_003869;NM_016062;NM_198061;NM_198061;NM_003869	TSS200;1stExon;TSS200;1stExon;5'UTR;5'UTR	NA	0.000395365649042678	0.0112732292136587	0.0059304
cg03997992	S_Shore	CDGAP	NM_020754	Body	NA	0.0726398587000645	0.740273530433023	0.0770952000000001
cg03998066	N_Shore	TGFB1I1	NM_001164719;NM_001042454	TSS1500;TSS1500	7041	0.0187722527074825	0.920801986910958	0.0237216
cg03998104	Island	TLX2	NM_016170	3'UTR	3196	0.00691568835899611	0.111685848482276	0.0400302
cg03998119	Island	PTPN21	NM_007039	Body	11099	0.0073841001336738	0.952903581995601	0.0177912
cg03998173	Island	RHEB	NM_005614	TSS1500	6009	0.0123581121577699	0.0534172441620132	0.0133434
cg03998264	OpenSea	ATF7	NM_006856;NM_001130060;NM_001130059	Body;Body;Body	11016	0.0514765727255957	0.36093434968098	0.177912
cg03998338	Island	CES4	NR_003276	Body	NA	0.0360344706070159	0.729092574749338	0.1719816
cg03998348	OpenSea	TMCO5A	NM_152453	TSS200	145942	0.0154473685369219	0.896344429812059	0.0400301999999999
cg03998474	Island	ADAM17	NM_003183	TSS1500	6868	0.000587828670832147	0.028782417095	0.007413
cg03998476	N_Shore	RAB22A	NM_020673;NR_003505	TSS1500;TSS200	57403	0.00157904843148081	0.0853677942473358	0.029652
cg03998493	OpenSea	NA	NA	NA	NA	0.0034611185610887	0.949538587150072	0.0192738
cg03998588	OpenSea	NA	NA	NA	NA	0.0100899687792687	0.935164368714297	0.014826
cg03998598	S_Shelf	VPS4A	NM_013245	3'UTR	27183	0.00600349395230934	0.869245788320575	0.0340998
cg03998605	N_Shore	NPM2	NM_182795	TSS1500	10361	0.00122820719958262	0.0685010472710801	0.0163086
cg03998606	N_Shelf	NA	NA	NA	NA	0.0988123624022435	0.415806846613231	0.1719816
cg03998636	N_Shelf	RAB20	NM_017817	Body	55647	0.0121844394233019	0.679864880278424	0.0963690000000001
cg03998655	N_Shore	UNKL	NM_023076	5'UTR	64718	0.00275234185440556	0.972061821954449	0.0103782
cg03998719	N_Shore	A2BP1	NM_001142334;NM_001142333;NM_018723	Body;Body;Body	NA	0.0172761768370772	0.249149403310437	0.0845082
cg03998792	S_Shelf	NA	NA	NA	NA	0.0134994669420299	0.788778270091336	0.0741300000000001
cg03998835	OpenSea	NA	NA	NA	NA	0.0174367171719309	0.159909464201694	0.0578214
cg03998871	Island	ELOVL5	NM_021814;NM_021814	5'UTR;1stExon	60481	0.00125984500642005	0.0378732515833376	0.0133434
cg03999020	N_Shore	NA	NA	NA	NA	0.0172889387066955	0.564389928736218	0.0859907999999999
cg03999067	OpenSea	NA	NA	NA	NA	0.0467052965247877	0.715347661713885	0.0911799
cg03999130	OpenSea	NA	NA	NA	NA	0.0152564957383901	0.121515852741426	0.0303933
cg03999137	OpenSea	SLC22A12	NM_144585;NM_153378	Body;5'UTR	116085	0.0040273472806178	0.919354167895804	0.0266867999999999
cg03999216	Island	NA	NA	NA	NA	0.00216644510638104	0.0636157569711929	0.0207564
cg03999361	Island	DHDH	NM_014475	TSS200	27294	0.000902700874700421	0.0228677604722173	0.0059304
cg03999372	Island	IRX3	NM_024336	TSS1500	79191	0.0014731486561915	0.0289027750366718	0.0118608
cg03999420	S_Shore	MYCBP2	NM_015057	TSS200	23077	0.000572086463259014	0.0246085040179101	0.007413
cg03999434	Island	NA	NA	NA	NA	0.0172287302867774	0.198784557582768	0.0785778
cg03999452	OpenSea	NA	NA	NA	NA	0.00773416080236919	0.944297210761827	0.0259455000000001
cg03999743	Island	SMNDC1	NM_005871	TSS200	10285	0.00054282283011169	0.0214807219427137	0.0059304
cg03999872	Island	STMN3	NM_015894	Body	50861	0.034065248033845	0.263150668361739	0.1690164
cg03999932	Island	FMNL2	NM_052905	1stExon	114793	0.000773532877146006	0.0271992261515753	0.0103782
cg03999934	OpenSea	NA	NA	NA	NA	0.00447475578721057	0.119765467521226	0.0489258
cg03999941	N_Shore	NA	NA	NA	NA	0.0475086757816285	0.671965247511403	0.14826
cg04000047	Island	NA	NA	NA	NA	0.00548858516745171	0.132792030887512	0.0415128
cg04000140	Island	SDC4	NM_002999;NM_002999	1stExon;5'UTR	6385	0.00063016688540119	0.01615489792293	0.0059304
cg04000159	Island	ATP6V1H	NM_213619;NM_213619;NM_213620;NM_015941;NM_015941	1stExon;5'UTR;TSS200;1stExon;5'UTR	51606	0.00272980914739597	0.063382096819172	0.0192738
cg04000205	Island	TGIF1	NM_174886;NM_173207;NM_173208;NM_173209;NM_003244;NM_170695;NM_173210	5'UTR;Body;Body;5'UTR;Body;TSS1500;TSS1500	7050	0.000352107380970319	0.0128207737607402	0.0059304
cg04000234	N_Shore	MACF1	NM_012090	Body	23499	0.0509605398573665	0.374079933793346	0.1712403
cg04000281	N_Shelf	NA	NA	NA	NA	0.0155728992148436	0.221489374086891	0.0978516
cg04000474	S_Shore	PGGT1B	NM_005023	TSS1500	5229	0.0658211985634185	0.684416529733996	0.1119363
cg04000569	Island	Magmas	NM_016069	Body	NA	0.000354547084603374	0.0274517962810214	0.007413
cg04000927	N_Shore	CCDC113	NM_014157;NM_001142302	TSS1500;TSS1500	29070	0.00129749227535665	0.959839364113942	0.0163086
cg04000940	OpenSea	MADD	NM_130474;NM_001135943;NM_130472;NM_003682;NM_130470;NM_001135944;NM_130473;NM_130475;NM_130471;NM_130476	3'UTR;3'UTR;3'UTR;3'UTR;3'UTR;3'UTR;3'UTR;3'UTR;3'UTR;3'UTR	8567	0.0189735715831286	0.633191889767142	0.0815430000000001
cg04001014	N_Shore	CHL1	NM_006614	TSS1500	10752	0.00705958055888981	0.0525355633508402	0.0237216
cg04001071	OpenSea	NA	NA	NA	NA	0.0410353608303607	0.885475529027502	0.022239
cg04001090	Island	PXMP3	NM_000318;NM_001079867	TSS200;TSS200	NA	0.000433312565826358	0.0310793025757679	0.007413
cg04001138	N_Shelf	NA	NA	NA	NA	0.00273723922061388	0.961409208152103	0.014826
cg04001307	Island	CPLX1	NM_006651	TSS1500	10815	0.0245842696785353	0.204301745126357	0.0607866
cg04001333	S_Shore	FLVCR2	NM_017791	1stExon	55640	0.0259061403940348	0.487031739590024	0.1423296
cg04001359	OpenSea	FBXL7	NM_012304	Body	23194	0.0216008829726155	0.719348055141409	0.0859908000000001
cg04001374	OpenSea	NA	NA	NA	NA	0.00850648684030802	0.0404220337477096	0.014826
cg04001424	N_Shelf	NA	NA	NA	NA	0.00119711421802866	0.98325277421705	0.00889560000000001
cg04001520	OpenSea	ODZ2	NM_001122679	Body	NA	0.0206879014412148	0.833569842773164	0.0607866000000001
cg04001556	Island	DOCK6	NM_020812	1stExon	57572	0.000312501745750579	0.0103301829618455	0.0044478
cg04001668	OpenSea	GPR56	NM_001145770;NM_005682	5'UTR;5'UTR	NA	0.0361678467725109	0.884192314180067	0.0252042
cg04001704	Island	FAM109A	NM_144671	Body	NA	0.00495196741812818	0.961284761498319	0.00889560000000001
cg04001714	S_Shelf	KCNIP3	NM_001034914;NM_013434	Body;Body	30818	0.0138594844044672	0.741224623088651	0.0607866000000001
cg04001726	S_Shore	NAA25	NM_024953	TSS1500	80018	0.000935407971106126	0.0383924315984892	0.0163086
cg04001802	OpenSea	OLAH	NM_001039702;NM_018324	TSS1500;TSS1500	55301	0.0145030187845801	0.914267935157129	0.0355824
cg04001842	N_Shore	DUOXA2	NM_207581;NM_014080	1stExon;TSS1500	405753	0.00287273982589417	0.072502156389284	0.0281694
cg04001880	N_Shore	POLG	NM_001126131;NM_002693	Body;Body	5428	0.00539676416622946	0.961004768980258	0.0133434
cg04001935	Island	LOC100128731	NM_001134693	TSS200	NA	0.000423285703902011	0.0144361810563173	0.0059304
cg04001941	OpenSea	MGAT5	NM_002410	Body	4249	0.0125387291545562	0.922492501077766	0.0340998
cg04002001	OpenSea	C22orf24	NM_015372	3'UTR	NA	0.0153526461540992	0.745425496209634	0.0785777999999999
cg04002063	OpenSea	CBLB	NM_170662	Body	868	0.0182568351317955	0.93656915652283	0.0163086
cg04002144	OpenSea	PCDH24	NM_017675	Body	NA	0.0049928570566507	0.928965053497264	0.0237216
cg04002187	Island	RPL37	NM_000997	TSS1500	6167	0.00465139988349455	0.0964831876023471	0.0578214
cg04002220	OpenSea	SPG7	NM_003119;NM_199367	Body;Body	6687	0.0096172373550107	0.76948146290552	0.0904385999999999
cg04002235	Island	NA	NA	NA	NA	0.0794160440101719	0.61522824506639	0.2327682
cg04002298	S_Shore	NA	NA	NA	NA	0.00963439126547103	0.874191350966544	0.0548561999999999
cg04002325	OpenSea	PURG	NM_013357;NM_001015508;NM_000553	TSS1500;TSS1500;5'UTR	29942	0.00296824953640177	0.128310771980675	0.0378063
cg04002444	Island	TBX5	NM_181486;NM_000192;NM_181486;NM_080717	1stExon;5'UTR;5'UTR;5'UTR	6910	0.00251683365480945	0.0658515422716859	0.0192738
cg04002454	OpenSea	SP140L	NM_138402;NM_138402	5'UTR;1stExon	93349	0.0508384546078477	0.109551709723769	0.0088956
cg04002480	N_Shore	TFR2	NM_003227	3'UTR	7036	0.00576372302685873	0.904779493709651	0.0459605999999999
cg04002486	OpenSea	NA	NA	NA	NA	0.0115640905264367	0.421312321721013	0.0785778
cg04002608	N_Shore	CXCL14	NM_004887	Body	9547	0.00674704841710171	0.218446175609045	0.0607866
cg04002618	N_Shore	PHACTR2	NM_001100165;NM_001100166;NM_001100164;NM_001100165;NM_014721;NM_001100164	1stExon;Body;5'UTR;5'UTR;Body;1stExon	9749	0.00234287763430717	0.0555903852895481	0.0237216
cg04002758	N_Shore	SBK1	NM_001024401	TSS1500	388228	0.000490272556387606	0.0137810430595696	0.0044478
cg04002822	OpenSea	CACNA1C	NM_001129844;NM_001129827;NM_001129839;NM_001129834;NM_001129841;NM_000719;NM_001129830;NM_001167625;NM_001129843;NM_001167624;NM_001129835;NM_001129837;NM_001167623;NM_001129840;NM_199460;NM_001129833;NM_001129832;NM_001129829;NM_001129846;NM_001129836;NM_001129838;NM_001129831;NM_001129842	Body;Body;Body;Body;Body;Body;Body;Body;Body;Body;Body;Body;Body;Body;Body;Body;Body;Body;Body;Body;Body;Body;Body	775	0.00218497300103714	0.984022831888962	0.00667170000000009
cg04002885	S_Shore	TMEM66	NM_016127	TSS1500	NA	0.000736891678299442	0.033664139887619	0.0103782
cg04002944	Island	ADGRB1	NM_001702	Body	575	0.0166453805034299	0.838752245201384	0.0726474000000001
cg04002957	Island	CHID1	NM_001142677;NM_023947;NM_001142675;NM_001142674;NM_001142676	Body;Body;Body;Body;Body	66005	0.00733080826021545	0.926889008745334	0.022239
cg04003047	Island	NA	NA	NA	NA	0.000598243028834832	0.00862938980783412	0.0044478
cg04003051	Island	CACNA1H	NM_021098;NM_001005407	Body;Body	8912	0.00497941281028712	0.916857680158412	0.0281693999999999
cg04003136	N_Shore	HOXD1	NM_024501	TSS1500	3231	0.00556087115499384	0.108912971554815	0.0459606
cg04003264	OpenSea	NA	NA	NA	NA	0.045834868420068	0.836255898731809	0.0429954
cg04003327	N_Shore	ESPNL	NM_194312;NM_016510	TSS1500;3'UTR	339768	0.0189701928768662	0.850886483184244	0.0845081999999999
cg04003357	N_Shore	NA	NA	NA	NA	0.01243466296356	0.780197061126209	0.0652344000000001
cg04003500	Island	TJP2	NM_001170630;NM_001170414;NM_004817;NM_201629	TSS1500;5'UTR;TSS1500;TSS1500	9414	0.00401499330474798	0.038821757112885	0.0103782
cg04003582	N_Shelf	NA	NA	NA	NA	0.041025784801584	0.191469255730548	0.0489258
cg04003615	OpenSea	RNF130	NM_018434	Body	55819	0.0297041076059623	0.696817748244875	0.2179422
cg04003690	OpenSea	NA	NA	NA	NA	0.00522341904612495	0.936295874059787	0.0252041999999999
cg04003772	OpenSea	NA	NA	NA	NA	0.00524433238101787	0.906890990256433	0.0385475999999999
cg04003850	Island	FGF12	NM_021032;NM_021032;NM_004113	5'UTR;1stExon;Body	2257	0.0121644488913793	0.0519041091533116	0.0118608
cg04003871	N_Shelf	NA	NA	NA	NA	0.0343861631071986	0.736008387831922	0.1690164
cg04003883	OpenSea	NA	NA	NA	NA	0.0231566083409957	0.888685519737668	0.0355824
cg04003903	OpenSea	CPZ	NM_001014448;NM_001014447;NM_003652	5'UTR;Body;Body	8532	0.0131615678968738	0.563274023639055	0.0785778000000001
cg04003920	OpenSea	PIGT	NM_015937	3'UTR	51604	0.00430667004093507	0.930824994128945	0.0252042
cg04003952	OpenSea	NA	NA	NA	NA	0.0566789225960614	0.748697925678162	0.0770952000000001
cg04004158	Island	NA	NA	NA	NA	0.0499450100664519	0.740369982359002	0.1052646
cg04004345	N_Shelf	NA	NA	NA	NA	0.0101239262339354	0.899571924575634	0.0340997999999999
cg04004363	OpenSea	SLC39A11	NM_001159770;NM_139177	Body;Body	201266	0.0102464126020975	0.887661389221973	0.029652
cg04004437	Island	ANKRD29	NM_173505	Body	147463	0.000799621366153963	0.0644455777095065	0.0163086
cg04004513	OpenSea	SKAP1	NM_003726;NM_001075099	Body;Body	8631	0.0194983674874242	0.788986246762707	0.0785778000000001
cg04004558	Island	SOCS1	NM_003745	3'UTR	8651	0.0167270901346738	0.376340723231262	0.103782
cg04004561	OpenSea	NA	NA	NA	NA	0.0226015475882599	0.930139173372377	0.014826
cg04004578	S_Shore	CXCL3	NM_002090	TSS1500	2921	0.000602802788029296	0.00691410190079087	0.0029652
cg04004590	N_Shore	PRKG1	NM_001098512	TSS1500	5592	0.0172643768271815	0.497946302319581	0.0904386000000001
cg04004607	N_Shore	PGAP6	NM_021259	Body	NA	0.0106043727833578	0.908406534400154	0.037065
cg04004632	N_Shore	TBR1	NM_006593	TSS200	10716	0.0362815747399519	0.299537581767559	0.2060814
cg04004744	OpenSea	FLJ22536	NR_015410	Body	NA	0.0869359013392531	0.698033002815133	0.1067472
cg04004754	Island	SATB1	NM_002971;NM_002971;NM_001131010	1stExon;5'UTR;5'UTR	6304	0.00115740069066338	0.0203827174120941	0.0088956
cg04004787	Island	NA	NA	NA	NA	0.039033628126307	0.255022797952784	0.088956
cg04004830	OpenSea	SDPR	NM_004657	1stExon	NA	0.0526781751707858	0.247001494442159	0.1363992
cg04004861	Island	STAU2	NM_001164385;NM_001164381;NM_001164380;NM_014393;NM_001164383;NM_014393;NM_001164385;NM_001164384;NM_001164380;NM_001164383;NM_001164382;NM_001164382;NM_001164381	5'UTR;5'UTR;1stExon;5'UTR;5'UTR;1stExon;1stExon;5'UTR;5'UTR;1stExon;1stExon;5'UTR;1stExon	27067	0.000748124041317696	0.0516905683462382	0.0133434
cg04004882	Island	BARD1	NM_000465;NM_000465	1stExon;5'UTR	580	0.00183126519149643	0.097740331083935	0.0207564
cg04004904	N_Shore	C10orf111	NM_153244;NM_006414;NM_001097590;NM_183005	Body;TSS1500;TSS1500;TSS1500	NA	0.00856185950877722	0.35251439927768	0.0756126000000001
cg04005059	OpenSea	KLHL29	NM_052920	5'UTR	114818	0.0836535724064866	0.54429849619081	0.244629
cg04005075	S_Shore	NDRG4	NM_022910;NM_020465;NM_001130487	TSS200;5'UTR;Body	65009	0.00181034762764069	0.0505452252756663	0.0252042
cg04005288	N_Shore	GTPBP8	NM_138485;NM_014170	TSS200;TSS200	29083	0.000796132887336536	0.0393193802816252	0.0118608
cg04005378	Island	DHRS7C	NM_001105571	Body	201140	0.0107032939480608	0.718728691861846	0.0637518000000001
cg04005480	Island	PKIB	NM_181795;NM_181794;NM_032471	TSS200;5'UTR;TSS200	5570	0.000741333754234619	0.0265138496484405	0.0088956
cg04005555	N_Shore	NA	NA	NA	NA	0.00935604211911646	0.96883692754448	0.0103782
cg04005677	Island	FBXL16	NM_153350	Body	146330	0.0302330525704101	0.253067144662288	0.0711648
cg04005701	S_Shore	RPA1	NM_002945;NM_052928	Body;TSS1500	6117	0.00438736261088712	0.0407520024973004	0.0103782
cg04005707	Island	CWH43	NM_025087;NM_025087	1stExon;5'UTR	80157	0.0125304069197647	0.113935142580983	0.066717
cg04005725	Island	KLHDC8B	NM_173546	TSS1500	200942	0.000592712771651919	0.0403695444017156	0.0103782
cg04005773	OpenSea	ZNF623	NM_001082480;NM_014789	5'UTR;TSS1500	9831	0.0317794400325196	0.921503574977961	0.0133434
cg04005793	OpenSea	OBFC2B	NM_024068;NM_173596	Body;TSS1500	NA	0.0209878212954143	0.909788303067436	0.0244629000000001
cg04005843	N_Shore	LPCAT1	NM_024830	3'UTR	79888	0.0274306425975955	0.600798233417745	0.14294210274648
cg04005938	OpenSea	NA	NA	NA	NA	0.0132321479353393	0.761079829992992	0.1022994
cg04005958	OpenSea	NA	NA	NA	NA	0.0988341695140582	0.662331141027599	0.3699087
cg04005969	Island	SHANK1	NM_016148	Body	50944	0.0144091936141209	0.213468512082379	0.0681996
cg04006042	Island	FBXL3	NM_012158;NM_012158	1stExon;5'UTR	26224	0.000743562231700286	0.0484695328947849	0.0118608
cg04006061	Island	GP5	NM_004488	Body	2814	0.0149088964345181	0.177408232522381	0.0859908
cg04006133	OpenSea	HSDL1	NM_001146051;NM_031463	5'UTR;5'UTR	83693	0.0295977647051934	0.596342260532259	0.1163841
cg04006143	S_Shore	NDUFC1	NM_002494	TSS1500	4717	0.0413344709321706	0.330009836049779	0.1734642
cg04006266	OpenSea	BBS1	NM_024649	3'UTR	582	0.0206483446959231	0.335749902934044	0.1156428
cg04006303	OpenSea	TCAM1	NR_002947	Body	NA	0.0303429865278852	0.659408517580175	0.0845081999999999
cg04006323	Island	NA	NA	NA	NA	0.0113083714706193	0.13436936638598	0.0355824
cg04006327	Island	ATG16L2	NM_033388	Body	89849	0.0389921560969234	0.432648012738717	0.1868076
cg04006352	N_Shore	NA	NA	NA	NA	0.00729784350772125	0.928714699372098	0.022239
cg04006397	N_Shelf	NEU1	NM_000434	Body	4758	0.00483304466076682	0.869921464363072	0.0459606
cg04006457	OpenSea	TRIM40	NM_138700	Body	135644	0.0179615780673034	0.70433349073189	0.111195
cg04006516	OpenSea	KRTAP20	NM_181616	1stExon	NA	0.0542286061226888	0.836418183809164	0.0289107000000001
cg04006520	OpenSea	CACNA1C	NM_001129844;NM_001129827;NM_001129839;NM_001129834;NM_001129841;NM_000719;NM_001129830;NM_001167625;NM_001129843;NM_001167624;NM_001129835;NM_001129837;NM_001167623;NM_001129840;NM_199460;NM_001129833;NM_001129832;NM_001129829;NM_001129846;NM_001129836;NM_001129838;NM_001129831;NM_001129842	Body;Body;Body;Body;Body;Body;Body;Body;Body;Body;Body;Body;Body;Body;Body;Body;Body;Body;Body;Body;Body;Body;Body	775	0.0203859974862476	0.629366342558185	0.1008168
cg04006554	OpenSea	ENPP5	NM_021572	5'UTR	59084	0.000797217239075602	0.0185830186921798	0.007413
cg04006565	OpenSea	A2BP1	NM_001142333;NM_001142334;NM_018723	5'UTR;5'UTR;5'UTR	NA	0.00606120273430256	0.960178354070053	0.0133434
cg04006656	Island	MAP2K5	NM_145160;NM_002757	TSS1500;TSS1500	5607	0.000617727321120611	0.0405838930043015	0.0103782
cg04006718	OpenSea	C10orf110	NR_024629;NR_027708;NR_027709;NR_024628;NM_033261	Body;Body;Body;Body;Body	NA	0.023161421398221	0.90573085108311	0.0237216
cg04006722	Island	GLRB	NM_001166060;NM_001166061;NM_000824	TSS1500;TSS200;TSS200	2743	0.00213534437374096	0.0534349122887801	0.0237216
cg04006839	OpenSea	APOH	NM_000042	1stExon	350	0.0249445501687739	0.918379745465456	0.0170498999999999
cg04006891	OpenSea	SPATA9	NM_031952	TSS1500	83890	0.0114673544154324	0.963891649306453	0.00815430000000009
cg04006913	Island	RAB23	NM_016277;NM_183227;NM_016277	5'UTR;TSS1500;1stExon	51715	0.000647209264826886	0.0320508301343056	0.0103782
cg04006984	OpenSea	NA	NA	NA	NA	0.00557749634404399	0.891318000034343	0.0340997999999999
cg04007028	S_Shore	SRCIN1	NM_025248	Body	80725	0.0149544435465251	0.387703721045631	0.0874734
cg04007151	Island	MGC42105	NM_153361	5'UTR	NA	0.00149614910816547	0.074005993110741	0.0266868
cg04007271	N_Shore	NA	NA	NA	NA	0.014589550375474	0.889038059482146	0.0429953999999999
cg04007302	OpenSea	CHSY1	NM_014918	Body	22856	0.00538618221998303	0.845747687218503	0.0489258
cg04007303	N_Shore	FOXE1	NM_004473;NM_004473	3'UTR;1stExon	2304	0.0186105260008424	0.297189097352008	0.0770952
cg04007350	OpenSea	PTPRN2	NM_002847;NM_130842;NM_130843	Body;Body;Body	5799	0.0429947502950888	0.658767347460251	0.2327682
cg04007531	OpenSea	NA	NA	NA	NA	0.0315130760846273	0.249529181978055	0.1363992
cg04007726	OpenSea	ZMIZ1	NM_020338	Body	57178	0.0741173589133368	0.733699491667991	0.0548562
cg04007792	OpenSea	DLGAP2	NM_004745	5'UTR	9228	0.01042838723492	0.948955514396034	0.014826
cg04007841	Island	LTBP3	NM_001164266;NM_021070;NM_001130144	Body;Body;Body	4054	0.0252545093307704	0.8847064192449	0.0429954
cg04007858	OpenSea	HSPC072	NR_026883;NR_026885;NR_026884	Body;Body;TSS200	NA	0.000935488227360041	0.0213767974236182	0.007413
cg04007890	Island	ADAP1	NM_006869	Body	11033	0.0109737536535998	0.884671716920189	0.0415127999999999
cg04007931	Island	MANF	NM_006010	TSS200	7873	0.000660440374162607	0.0351337356722171	0.0118608
cg04007936	OpenSea	CARHSP1	NM_014316;NM_001042476	5'UTR;5'UTR	23589	0.0139742832712677	0.910494005963728	0.0237216
cg04007987	OpenSea	TTYH2	NM_032646	Body	94015	0.0328391301900143	0.881019045158949	0.0252042
cg04008252	Island	NPFFR2	NM_004885	1stExon	10886	0.0116265453953545	0.166815581501168	0.0934038
cg04008438	N_Shore	NA	NA	NA	NA	0.0309597812742636	0.594536238045238	0.111195
cg04008542	S_Shore	HIPK2	NM_001113239;NM_022740	Body;Body	28996	0.00218733047678983	0.958518837687596	0.0163086
cg04008557	N_Shelf	KCNQ1	NM_000218;NM_181798	Body;Body	3784	0.0340527210607824	0.815082685878998	0.0474432
cg04008613	Island	NA	NA	NA	NA	0.0167778080249455	0.884743712504205	0.0326171999999999
cg04008698	N_Shelf	NA	NA	NA	NA	0.00278935825929524	0.964478274553168	0.014826
cg04008703	N_Shore	NA	NA	NA	NA	0.0289359345869208	0.258449906302255	0.0637518
cg04008843	OpenSea	TTR	NM_000371	TSS1500	7276	0.0185660098180451	0.675350538694759	0.1074885
cg04008888	Island	NA	NA	NA	NA	0.00617704496288257	0.11156483667566	0.0207564
cg04008901	Island	CACNA2D1	NM_000722;NM_000722	5'UTR;1stExon	781	0.00218700906854491	0.0476418630878268	0.0207564
cg04008905	OpenSea	GPR126	NM_020455;NM_001032394;NM_198569;NM_001032395	Body;Body;Body;Body	NA	0.0259724540430589	0.939120252893791	0.0114901500000001
cg04008913	N_Shore	SNRK	NM_017719;NM_001100594	TSS1500;TSS1500	54861	0.0378670344662505	0.668814688871119	0.0963690000000001
cg04009254	Island	RNF111	NM_017610;NM_017610	5'UTR;1stExon	54778	0.000655219005128797	0.024618982727116	0.0088956
cg04009342	OpenSea	IRAG2	NM_006152	TSS1500	4033	0.0101782937266005	0.869447095711268	0.0815429999999999
cg04009398	S_Shelf	NA	NA	NA	NA	0.00217165249962555	0.978855568774739	0.00963690000000009
cg04009429	OpenSea	FIS1	NM_016068	Body	51024	0.0108928239556722	0.913392973212538	0.0266868
cg04009441	N_Shelf	NA	NA	NA	NA	0.0402874863683021	0.824230480606232	0.0518909999999999
cg04009446	S_Shelf	ADARB2	NM_018702	Body	105	0.00572730113071441	0.929899236393706	0.0237215999999999
cg04009456	S_Shore	ANAPC4	NM_013367	Body	29945	0.0103587150041747	0.184992855423232	0.0934038
cg04009492	S_Shore	MAL2	NM_052886	Body	114569	0.00857636073991527	0.220976216558522	0.0770952
cg04009537	Island	U2AF2	NM_001012478;NM_007279	Body;Body	11338	0.000867412176866952	0.0349196281041338	0.0103782
cg04009784	OpenSea	NA	NA	NA	NA	0.00821393883250431	0.965648850182624	0.00889560000000001
cg04009860	OpenSea	PCSK6	NM_138321;NM_002570;NM_138319;NM_138320	3'UTR;Body;Body;3'UTR	5046	0.00706852981075316	0.911749272176222	0.029652
cg04009887	N_Shore	GRPEL2	NM_152407	TSS1500	134266	0.00121530920567509	0.0441644011639548	0.0192738
cg04010091	S_Shore	NA	NA	NA	NA	0.00345284098998516	0.0948533386549987	0.0459606
cg04010122	N_Shore	SOS1	NM_005633	Body	6654	0.000468849752673459	0.00963711758717512	0.0044478
cg04010165	Island	BRI3	NM_001159491;NM_015379	TSS200;TSS200	25798	0.0011010619052204	0.0693780560190485	0.022239
cg04010205	Island	GLIS3	NM_152629;NM_001042413	Body;Body	169792	0.0110165091024008	0.824977248585159	0.0800604000000001
cg04010248	N_Shore	C2orf85	NM_173821	Body	NA	0.0154474728660457	0.793424697264167	0.0726473999999999
cg04010286	OpenSea	ZNF207	NM_001032293;NM_003457;NM_001098507	3'UTR;3'UTR;3'UTR	7756	0.0146254196709914	0.954475542335351	0.0118608
cg04010423	N_Shore	SLC46A1	NM_080669	Body	113235	0.0692763510616371	0.731792645813794	0.0622692000000001
cg04010446	OpenSea	PARK2	NM_004562;NM_013987;NM_013988	Body;Body;Body	NA	0.026841848445674	0.897225133717799	0.0311346
cg04010471	Island	NA	NA	NA	NA	0.00204677336638016	0.0162290448312912	0.0044478
cg04010582	OpenSea	RAB11FIP4	NM_032932	Body	84440	0.00441526147050874	0.933740460634436	0.022239
cg04010586	Island	FAM176B	NM_018166	Body	NA	0.011967792435383	0.231247107113161	0.0830256
cg04010666	N_Shore	TMEM216	NM_016499	TSS1500	51259	0.0112931112734973	0.90716127928666	0.0281694
cg04010712	Island	ULK4	NM_017886	5'UTR	54986	0.000532276555188776	0.0189966263686162	0.0059304
cg04010817	OpenSea	NA	NA	NA	NA	0.0492651201402767	0.828350162368983	0.0429954
cg04010868	OpenSea	ZC3H7A	NM_014153;NM_014153	5'UTR;1stExon	29066	0.018596672685336	0.736086846280662	0.0756126000000001
cg04010915	OpenSea	NA	NA	NA	NA	0.0544354517323478	0.772162493473472	0.0845081999999999
cg04011030	Island	APC	NM_001127511	TSS200	324	0.000628313500575407	0.0470624365768334	0.0118608
cg04011062	OpenSea	OR9A2	NM_001001658	TSS200	135924	0.00508769596641858	0.914483178311381	0.044478
cg04011135	S_Shelf	AGAP1	NM_014914;NM_001037131	Body;Body	116987	0.0596227614083203	0.709347565344681	0.1245384
cg04011139	Island	ATP2A1	NM_004320;NM_173201	Body;Body	487	0.00184779372809927	0.0613611336828948	0.0163086
cg04011173	OpenSea	GHRLOS	NR_024146;NR_024145;NR_026829;NR_024144;NR_004431	TSS1500;TSS1500;Body;TSS1500;TSS1500	100126793	0.0998479179043915	0.350168513647743	0.207564
cg04011182	Island	PDE1C	NM_005020	5'UTR	5137	0.00244724882449609	0.0500852790162284	0.0133434
cg04011206	Island	NA	NA	NA	NA	0.00128069890281213	0.0363772380453407	0.0163086
cg04011228	Island	RPRM	NM_019845;NM_019845	1stExon;5'UTR	56475	0.00286127346576647	0.0995161522499034	0.0281694
cg04011247	S_Shore	BCAT1	NM_005504;NM_005504	1stExon;5'UTR	586	0.00836402449711353	0.103007893162609	0.0474432
cg04011338	OpenSea	RAMP1	NM_005855	Body	10267	0.12078564358508	0.372489747529734	0.118608
cg04011357	S_Shelf	NKD1	NM_033119	Body	85407	0.00347522624422445	0.963733301147986	0.0133434
cg04011435	Island	FASTKD2	NM_001136193;NM_001136194;NM_001136194;NM_014929;NM_001039845;NM_014929;NM_001136193	1stExon;1stExon;5'UTR;5'UTR;TSS200;1stExon;5'UTR	22868	0.000342473263353939	0.0101550019774458	0.0044478
cg04011461	N_Shelf	NA	NA	NA	NA	0.00793493891972778	0.878528180538451	0.0459606
cg04011469	OpenSea	NA	NA	NA	NA	0.0420272419495212	0.79552675975566	0.0689409
cg04011470	Island	PHYHIP	NM_014759;NM_001099335	Body;Body	9796	0.0145786635496359	0.892510741833633	0.029652
cg04011474	OpenSea	NA	NA	NA	NA	0.0151453800016448	0.797735454440152	0.0956277
cg04011497	OpenSea	RNF213	NM_020914;NR_029376	Body;Body	57674	0.00569602973187422	0.919317432781402	0.029652
cg04011620	OpenSea	SCGB1D1	NM_006552	TSS1500	10648	0.0132990410321109	0.929874768622351	0.0207564
cg04011668	N_Shore	NA	NA	NA	NA	0.0224810333529809	0.857428800748191	0.0489258
cg04011671	OpenSea	NA	NA	NA	NA	0.0162516029096023	0.165000436948459	0.1363992
cg04011707	OpenSea	NA	NA	NA	NA	0.00700047146025387	0.885033372870001	0.0340998
cg04011712	OpenSea	OR6C70	NM_001005499	1stExon	390327	0.0161677882894684	0.907316756848045	0.0244628999999999
cg04011754	OpenSea	GTF3C1	NM_001520	Body	2975	0.00206302645859091	0.970277259758413	0.0133434
cg04011829	S_Shore	SLCO4A1	NM_016354	5'UTR	28231	0.06676818611288	0.703121009057904	0.0904386000000001
cg04011872	Island	MRPL23	NM_021134	Body	6150	0.000597153405877993	0.0342196937076161	0.0133434
cg04011897	OpenSea	HDAC4	NM_006037	Body	9759	0.00910356606378772	0.802766207138528	0.0637518000000001
cg04011925	OpenSea	ZFPM2	NM_012082	Body	23414	0.0318930515848818	0.86891162787465	0.0281693999999999
cg04011940	OpenSea	COL25A1	NM_198721;NM_032518	Body;Body	84570	0.045814666233246	0.847555789516494	0.0303932999999999
cg04011984	Island	KSR1	NM_014238	Body	8844	0.000738171057569268	0.959522236295739	0.0177912
cg04011995	N_Shore	NA	NA	NA	NA	0.0460941494965002	0.699972817110809	0.252042
cg04012027	OpenSea	NA	NA	NA	NA	0.0875403315312762	0.761293795534384	0.0481845
cg04012053	OpenSea	IL34	NM_152456;NM_152456	1stExon;5'UTR	146433	0.026138592062339	0.862825051650295	0.0281694
cg04012082	N_Shore	CACNA2D4	NM_172364	Body	93589	0.0186809075692133	0.337461546707575	0.111195
cg04012266	Island	PDE3A	NM_000921	1stExon	5139	0.00286504471389399	0.0569989561975011	0.0177912
cg04012364	Island	NA	NA	NA	NA	0.000722440500402146	0.0273348807461183	0.007413
cg04012509	Island	UFM1	NM_016617	Body	51569	0.000596119307048746	0.0255228816631951	0.0088956
cg04012523	N_Shelf	NA	NA	NA	NA	0.0621136043951881	0.793077323493694	0.0630105
cg04012535	OpenSea	NA	NA	NA	NA	0.0293652768633053	0.416563996040507	0.1230558
cg04012562	Island	PELP1	NM_014389	TSS200	27043	0.000745640333387981	0.0283389563141625	0.0118608
cg04012592	OpenSea	NA	NA	NA	NA	0.00183007892159817	0.0335918428282065	0.0103782
cg04012600	OpenSea	MYBPHL	NM_001010985	TSS1500	343263	0.018311420028935	0.623090117282703	0.0889559999999999
cg04012681	OpenSea	ADARB2	NM_018702	Body	105	0.0353115191158364	0.618885033379274	0.1349166
cg04012719	Island	NA	NA	NA	NA	0.0229856764052574	0.823762501305148	0.0459606
cg04012797	OpenSea	NA	NA	NA	NA	0.026230662943234	0.862315123857716	0.0340998
cg04012817	Island	LSM6	NM_007080	5'UTR	11157	0.00104136429692866	0.0616139928372976	0.022239
cg04012844	S_Shore	FAM19A5	NM_015381;NM_001082967	Body;Body	NA	0.0112935358714963	0.943440899585261	0.014826
cg04012857	OpenSea	TRIM31	NM_007028	Body	11074	0.0200762159457395	0.886186805322828	0.037065
cg04012872	N_Shelf	IPP	NM_005897;NM_001145349	5'UTR;5'UTR	3652	0.0130448409733028	0.938145295062686	0.022239
cg04012884	S_Shelf	NA	NA	NA	NA	0.00347338067889719	0.053801259830634	0.014826
cg04012896	OpenSea	KIF21B	NM_017596	3'UTR	23046	0.00240837873287722	0.958949070705851	0.014826
cg04012913	S_Shelf	NA	NA	NA	NA	0.0130724915612675	0.960532215318385	0.0103782
cg04012924	Island	FAR1	NM_032228	5'UTR	84188	0.000579983152617191	0.0210185477193378	0.007413
cg04012931	Island	IER3	NM_003897;NM_005803	3'UTR;TSS1500	8870	0.0144841536149617	0.0879791901147581	0.0281694
cg04013024	N_Shore	NA	NA	NA	NA	0.0207364180139343	0.458186617949184	0.088956
cg04013089	OpenSea	GOLGA3	NM_005895	Body	2802	0.0766784109419461	0.705881939753857	0.118608
cg04013090	S_Shore	RRS1	NM_015169;NM_015169	1stExon;3'UTR	23212	0.0028291469789716	0.0369747268548475	0.0103782
cg04013093	Island	GNMT	NM_018960	TSS200	27232	0.00327213368168887	0.0715533384925154	0.0355824
cg04013142	N_Shore	HSPA9	NM_004134	Body	3313	0.00210097557656534	0.0186252815121372	0.0044478
cg04013159	S_Shore	STMN3	NM_015894	TSS1500	50861	0.00888536825882701	0.845463938867078	0.0563388
cg04013166	OpenSea	TCF25	NM_014972	Body	22980	0.0159953301440859	0.866809631695556	0.0459605999999999
cg04013393	Island	MRTO4	NM_016183;NM_015047;NM_016183	1stExon;TSS200;5'UTR	51154	0.000530014695533299	0.0161190091474297	0.0059304
cg04013419	N_Shelf	NUCKS1	NM_022731	Body	64710	0.00520082451230292	0.916731276252164	0.0296519999999999
cg04013561	OpenSea	GPR133	NM_198827	Body	NA	0.000942345097249528	0.972618636113475	0.0133434
cg04013592	N_Shore	SYNPR	NM_001130003	TSS1500	132204	0.0829527396054406	0.743860087044986	0.0644931
cg04013595	OpenSea	NA	NA	NA	NA	0.00168636720875459	0.0232393320134714	0.007413
cg04013650	OpenSea	NA	NA	NA	NA	0.0309167414865644	0.882740089701442	0.0281694
cg04013732	OpenSea	ZSWIM3	NM_080752;NM_005469	TSS200;TSS200	140831	0.000475223197583732	0.0266829956010471	0.0088956
cg04013733	OpenSea	PPP2R3A	NM_002718	Body	5523	0.0385756366852614	0.857887298001257	0.0385475999999999
cg04013959	Island	MED26	NM_004831	TSS1500	9441	0.000465461528046908	0.0144837249625009	0.007413
cg04013970	OpenSea	NMT1	NM_021079	Body	4836	0.00479792091787302	0.933764331601367	0.0266867999999999
cg04013994	OpenSea	NA	NA	NA	NA	0.016654301952974	0.8363453996412	0.0504084
cg04014002	N_Shore	KIAA1522	NM_020888	TSS1500	57648	0.00444781627426636	0.909853887155732	0.0296519999999999
cg04014059	S_Shelf	RIBC2	NM_015653	Body	26150	0.00145197506171056	0.964738300841895	0.0133434
cg04014062	Island	PKIA	NM_006823;NM_181839	5'UTR;5'UTR	5569	0.00870335507302271	0.0545717559178786	0.0118608
cg04014105	Island	SLC22A16	NM_033125	Body	85413	0.00861091891925721	0.104521131618432	0.0252042
cg04014297	OpenSea	GABRR1	NM_002042	TSS1500	2569	0.0524211777164919	0.86603507485605	0.0274280999999999
cg04014306	N_Shore	AZI1	NM_001009811;NM_014984	5'UTR;5'UTR	NA	0.018308328124859	0.912185742911042	0.0214976999999999
cg04014328	N_Shore	HOXB4	NM_024015	3'UTR	3214	0.0376110604482478	0.606537125510294	0.1616034
cg04014576	Island	NA	NA	NA	NA	0.0027863186884486	0.0792879126732612	0.0207564
cg04014586	OpenSea	KIF26B	NM_018012	Body	55083	0.0132998721035185	0.916134879661747	0.0274281000000001
cg04014595	OpenSea	BRD9	NR_027633;NM_001009877;NM_023924	Body;Body;Body	65980	0.00114388554275096	0.950056520082574	0.0118608
cg04014609	Island	NA	NA	NA	NA	0.00177126671723926	0.0364951168106458	0.0118608
cg04014685	OpenSea	NA	NA	NA	NA	0.0519877924048259	0.838696708127088	0.0415128
cg04014686	OpenSea	LSAMP	NM_002338	TSS1500	4045	0.0420414132783924	0.737384152232515	0.1030407
cg04014726	Island	PXDN	NM_012293	Body	7837	0.00426856370486355	0.972378026514351	0.0103782
cg04014805	OpenSea	NA	NA	NA	NA	0.0608554809123007	0.871111114522023	0.0126021000000001
cg04014864	Island	SKIV2L2	NM_015360;NM_019030	TSS200;TSS200	NA	0.000777170940325814	0.0220884127781774	0.007413
cg04014889	OpenSea	MAGEL2	NM_019066	1stExon	54551	0.0159017122918159	0.900193754119848	0.029652
cg04014997	N_Shelf	ZDHHC3	NM_001135179;NM_001135180;NM_016598	5'UTR;5'UTR;5'UTR	51304	0.00153463885266723	0.963495191344325	0.014826
cg04015129	OpenSea	GTPBP4	NM_012341	Body	23560	0.00729490417955471	0.92127706657785	0.0237216
cg04015361	OpenSea	NTM	NM_001048209	Body	50863	0.0238658098892842	0.708387794345644	0.0993342000000001
cg04015433	Island	NA	NA	NA	NA	0.0109798637986921	0.121495785993315	0.0993342
cg04015501	Island	TUBGCP3	NM_006322	Body	10426	0.0230431126324188	0.789229547091986	0.0704235
cg04015522	N_Shore	NA	NA	NA	NA	0.0234352781472246	0.114429674273642	0.0281694
cg04015594	Island	PANK4	NM_018216	TSS200	55229	0.000609673891689258	0.0257821261833231	0.007413
cg04015687	OpenSea	FAM134B	NM_019000;NM_001034850	TSS1500;Body	NA	0.0372812791827586	0.88555384134133	0.0303932999999999
cg04015759	Island	FNDC4	NM_022823	TSS200	64838	0.00178458115433746	0.129048588343098	0.0340998
cg04015777	Island	C13orf27	NM_138779	TSS1500	NA	0.0160800894975622	0.285157246434517	0.1082298
cg04015836	N_Shelf	SNX29	NM_001080530	Body	92017	0.00293736986251022	0.883220369293288	0.0326172
cg04015907	Island	FAM110A	NM_001042353;NM_207121;NM_031424	Body;Body;1stExon	83541	0.00819091456807221	0.101887037297434	0.0266868
cg04015912	OpenSea	MGC16025	NR_026664;NM_006037	TSS200;Body	85009	0.0855731315929719	0.781606233377477	0.0348411000000001
cg04015962	OpenSea	NA	NA	NA	NA	0.046994643415688	0.577861195322913	0.185325
cg04015972	Island	CACNA2D2	NM_001005505;NM_006030	Body;Body	9254	0.00267853570509221	0.090198992091375	0.0266868
cg04016086	Island	COBL	NM_015198	TSS200	23242	0.00372654993589119	0.0367393129035731	0.0103782
cg04016104	OpenSea	PARD3B	NM_152526;NM_057177;NM_205863	Body;Body;Body	117583	0.00964325749857719	0.941894258839058	0.014826
cg04016113	OpenSea	SFXN5	NM_144579	Body	94097	0.0120576262033441	0.896303138951652	0.0311346
cg04016160	Island	NA	NA	NA	NA	0.000689701137718406	0.0413340209714174	0.0118608
cg04016252	OpenSea	IQCK	NM_153208	Body	124152	0.0328007731301694	0.91548851384334	0.014826
cg04016326	N_Shore	GRIN2B	NM_000834;NM_000834	1stExon;5'UTR	2904	0.0195803954154687	0.752946556748551	0.0822843
cg04016383	OpenSea	RFTN2	NM_144629	Body	130132	0.00476829167485089	0.891683504328381	0.0378063000000001
cg04016431	Island	TRIM31	NM_007028	Body	11074	0.0026742022513747	0.0280485794460409	0.0133434
cg04016485	OpenSea	NA	NA	NA	NA	0.0199910045136556	0.928478959684691	0.0177912
cg04016527	OpenSea	SRCIN1	NM_025248	Body	80725	0.0157324872683683	0.88239004895242	0.0370649999999999
cg04016546	Island	TMEM33	NM_018126;NM_018126	5'UTR;1stExon	55161	0.000538581116833752	0.0421973644607129	0.0103782
cg04016606	Island	RPS6KA2	NM_021135;NM_001006932	TSS1500;Body	6196	0.00155912745054922	0.101896617045771	0.022239
cg04016621	N_Shore	GRK7	NM_139209	TSS1500	131890	0.0238332635125688	0.920354492363137	0.014826
cg04016660	OpenSea	KIAA0513	NM_014732	5'UTR	9764	0.0367383664562391	0.695933884901344	0.1734642
cg04016730	S_Shelf	NFKBIL1	NM_001144961;NM_005007;NM_130463;NM_001144962;NM_001144963;NM_138282	TSS1500;TSS1500;Body;TSS1500;TSS1500;Body	4795	0.0752450713625894	0.632668517364636	0.1126776
cg04016744	Island	CTSO	NM_001334	Body	1519	0.000611652548042035	0.0346781408383734	0.0103782
cg04016765	S_Shore	NA	NA	NA	NA	0.00804198686362531	0.928809674648874	0.0222389999999999
cg04016768	S_Shore	IGSF8	NM_052868	TSS1500	93185	0.0091662383950499	0.0700874388816965	0.0185325
cg04016922	OpenSea	C3orf26	NM_032359;NM_182909;NR_031662;NM_001042459	Body;5'UTR;Body;5'UTR	NA	0.0382949734001689	0.918274006485923	0.0111195000000001
cg04016957	Island	NA	NA	NA	NA	0.00532835773815255	0.855033988514868	0.0459606
cg04017036	S_Shelf	NA	NA	NA	NA	0.0733122182537863	0.714491664863835	0.1022994
cg04017052	S_Shore	C1orf144	NM_015609;NM_001114600	Body;Body	NA	0.000606307877398429	0.0224562448094219	0.007413
cg04017102	OpenSea	NA	NA	NA	NA	0.0105475007668727	0.781790253210563	0.0756126000000001
cg04017116	Island	RPAP2	NM_024813;NM_053274	TSS200;5'UTR	79871	0.000697773740749999	0.0236011495798479	0.0103782
cg04017131	OpenSea	ANGPT2	NM_001118888;NM_001147;NM_001118887;NM_024596	Body;Body;Body;Body	285	0.0390315896723203	0.560466226645418	0.192738
cg04017227	Island	NA	NA	NA	NA	0.0152509374489109	0.403836181983086	0.0978516
cg04017276	OpenSea	PARVG	NM_001137605;NR_024427;NM_001137606;NR_024428;NR_024426;NM_022141	5'UTR;Body;TSS200;TSS200;Body;5'UTR	64098	0.0846858517335925	0.200043201438249	0.0118608
cg04017310	S_Shore	LMF1	NM_022773	Body	64788	0.0134633313951714	0.894455951662471	0.0281694
cg04017458	Island	NA	NA	NA	NA	0.00257193153870261	0.0328936164409264	0.0103782
cg04017479	N_Shelf	NA	NA	NA	NA	0.0125678689869141	0.239584485305637	0.1008168
cg04017512	OpenSea	NA	NA	NA	NA	0.0380029393292202	0.713123283276281	0.1104537
cg04017513	S_Shelf	NRM	NM_007243	TSS200	11270	0.00144480856006292	0.0775951162124808	0.0237216
cg04017518	Island	NA	NA	NA	NA	0.0193297996102	0.792593329855605	0.0578214000000001
cg04017533	Island	ST8SIA3	NM_015879	1stExon	51046	0.0132425048342964	0.111393213020147	0.0422541
cg04017555	Island	VWCE	NM_152718;NM_152718	5'UTR;1stExon	220001	0.0019405862385899	0.0584142033858992	0.0163086
cg04017672	N_Shore	GLUL	NM_001033044;NM_001033056;NM_002065	5'UTR;5'UTR;5'UTR	2752	0.00789540671283703	0.149182663171242	0.0800604
cg04017736	OpenSea	NA	NA	NA	NA	0.00690761927443953	0.925521534919566	0.0237216
cg04017769	Island	TACC1	NM_001122824;NM_006283;NM_001122824;NM_006283;NM_001146216	5'UTR;5'UTR;1stExon;1stExon;5'UTR	6867	0.000577797845680439	0.0125346618330098	0.0044478
cg04018164	N_Shelf	NA	NA	NA	NA	0.0214164515563528	0.852077764134124	0.0474432
cg04018210	Island	FRMD1	NM_001122841;NM_024919	Body;Body	79981	0.00337210951609974	0.94032311507367	0.0192738
cg04018214	OpenSea	DCN	NM_133507;NM_133505;NM_133503;NM_133506;NM_133504;NM_001920	1stExon;1stExon;Body;1stExon;1stExon;Body	1634	0.0363691130907391	0.832359141571534	0.0518909999999999
cg04018288	Island	NA	NA	NA	NA	0.00809099599863782	0.10406564541294	0.0326172
cg04018299	Island	ADAM15	NM_003815;NM_207196;NM_207197;NM_207195;NM_207191;NM_207194	TSS200;TSS200;TSS200;TSS200;TSS200;TSS200	8751	0.000674622832644984	0.0177713196544128	0.0088956
cg04018325	S_Shore	MIR193B	NR_030177	TSS200	574455	0.0317884786110474	0.400723667834701	0.1423296
cg04018448	Island	CASKIN1	NM_020764	TSS200	57524	0.000825552684443629	0.0418554232991835	0.014826
cg04018474	N_Shore	STX1B	NM_052874	Body	112755	0.0277311110679447	0.457134716108209	0.1349166
cg04018533	S_Shore	PLEC	NM_000445;NM_201378;NR_030383;NM_201381;NM_201379;NM_201380	Body;Body;TSS1500;TSS1500;Body;Body	5339	0.00320954163604043	0.966682803541919	0.014826
cg04018534	N_Shelf	SUPT4H1	NM_003168	Body	6827	0.00155585742891389	0.93099377051898	0.0281694
cg04018571	Island	STARD7	NM_020151	1stExon	56910	0.00230562633843828	0.0976197195086626	0.0415128
cg04018622	Island	PRMT8	NM_019854	Body	56341	0.00622567169410554	0.0717551348498971	0.0237216
cg04018702	OpenSea	NA	NA	NA	NA	0.0349199529749283	0.411223358110166	0.1660512
cg04018738	N_Shelf	VARS1	NM_006295	Body	7407	0.00879215505617932	0.879074215192214	0.0830256000000001
cg04018879	OpenSea	KIAA0562	NM_014704	Body	NA	0.00130311270838984	0.97164638790943	0.0133434
cg04019011	OpenSea	LYPLA2P1	NR_001444	TSS1500	653639	0.00794717523988912	0.938630871469381	0.0192738
cg04019016	Island	NA	NA	NA	NA	0.00240775108209201	0.0653419934519696	0.0252042
cg04019076	N_Shore	TERT	NM_198255;NM_198253	Body;Body	7015	0.00254972083415139	0.943877178046157	0.0192738
cg04019098	Island	ARMC9	NM_025139;NM_025139	1stExon;5'UTR	80210	0.000621656585615182	0.019368604103283	0.0088956
cg04019128	Island	EIF1B	NM_005875	TSS1500	10289	0.000934241180525773	0.0284866507962472	0.0103782
cg04019148	OpenSea	NA	NA	NA	NA	0.018597079428236	0.855830219936996	0.0400302
cg04019164	N_Shore	NA	NA	NA	NA	0.0240586832106795	0.780519055514499	0.0667170000000001
cg04019371	OpenSea	NA	NA	NA	NA	0.0140006311669337	0.748445036710349	0.0726474000000001
cg04019438	S_Shore	NA	NA	NA	NA	0.000820901265305869	0.0296961573650369	0.0133434
cg04019636	OpenSea	NA	NA	NA	NA	0.028822375058699	0.633388431149411	0.0845082000000001
cg04019843	OpenSea	NA	NA	NA	NA	0.00307345500496177	0.921745760043098	0.0326171999999999
cg04019914	N_Shore	GNAS	NM_001077490;NM_016592;NR_003259;NM_080425	3'UTR;3'UTR;TSS1500;Body	2778	0.0122357407519851	0.713323786256621	0.0830256000000001
cg04019983	Island	MICB	NM_005931;NM_005931	5'UTR;1stExon	4277	0.0010815159250878	0.0268258681630091	0.0088956
cg04020066	Island	JAZF1	NM_175061	TSS200	221895	0.000563496916371301	0.0203470493465358	0.0059304
cg04020079	Island	CNRIP1	NM_001111101;NM_015463;NM_015463;NM_001111101	1stExon;1stExon;5'UTR;5'UTR	25927	0.00647273266297378	0.282011559770103	0.0578214
cg04020138	N_Shore	NA	NA	NA	NA	0.00698312140714832	0.957720458611928	0.0133434
cg04020211	OpenSea	GFPT2	NM_005110	Body	9945	0.00186911057313607	0.97611259681153	0.00741300000000001
cg04020309	S_Shore	ZNF496	NM_032752	TSS1500	84838	0.0344230106305742	0.35698223844635	0.1571556
cg04020412	OpenSea	NA	NA	NA	NA	0.00811866004984204	0.904031103149988	0.0355823999999999
cg04020590	S_Shelf	GRTP1	NM_024719	3'UTR	79774	0.0223523980206033	0.860341685070341	0.0444779999999999
cg04020713	OpenSea	TENC1	NM_170754;NM_198316;NM_015319	3'UTR;3'UTR;3'UTR	NA	0.0445379825717923	0.523458030892905	0.1141602
cg04020764	N_Shelf	SPNS2	NM_001124758	Body	124976	0.0150529522774656	0.780659283138609	0.0667169999999999
cg04020792	OpenSea	ATP2A2	NM_001681;NM_170665;NM_001135765	Body;Body;Body	488	0.0133754707454641	0.944248197719838	0.0170498999999999
cg04020944	N_Shelf	GNG4	NM_004485;NM_001098721;NM_001098722	5'UTR;5'UTR;5'UTR	2786	0.0226550138586094	0.889307615436614	0.0340998
cg04020984	S_Shore	LOC100270746	NR_026776;NR_026775	TSS200;Body	100270746	0.00650937968177241	0.284287870809255	0.0815429999999999
cg04020999	OpenSea	TCHP	NM_032300;NM_001143852	Body;Body	84260	0.00864167770928513	0.955274561637135	0.0103782
cg04021014	S_Shelf	NA	NA	NA	NA	0.0135948919512835	0.645686328342715	0.0874733999999999
cg04021098	OpenSea	OR10V1	NM_001005324	TSS1500	390201	0.00808323574352681	0.955610022670208	0.014826
cg04021127	N_Shelf	PPP2R2D	NM_018461;NM_001003656;NR_033191	TSS200;TSS200;TSS200	55844	0.0051803228540984	0.967232191152342	0.0140846999999999
cg04021363	OpenSea	NA	NA	NA	NA	0.0557417431973167	0.757436314210683	0.0681996000000001
cg04021372	Island	NA	NA	NA	NA	0.0106463791328486	0.155732309157907	0.051891
cg04021421	S_Shore	FANCC	NM_000136	TSS1500	2176	0.00865369856308904	0.969272092723674	0.0103782
cg04021430	Island	ORC6L	NM_014321;NM_018206	TSS1500;TSS200	NA	0.00061722997972667	0.0197198098094006	0.0059304
cg04021454	N_Shore	TAF12	NM_005644;NM_001135218	5'UTR;5'UTR	6883	0.0243887633631142	0.896683494944912	0.0237216
cg04021497	S_Shore	SFRS13A	NM_054016;NM_006625	TSS1500;TSS1500	NA	0.0379855638743519	0.166571268230793	0.0474432
cg04021502	N_Shore	TERT	NM_198255;NM_198253	Body;Body	7015	0.00879465377777962	0.862662194479897	0.0415128
cg04021526	N_Shore	NA	NA	NA	NA	0.003481404963247	0.0862163103694158	0.0400302
cg04021549	OpenSea	C17orf103	NM_152914	3'UTR	NA	0.0072026577842638	0.912555731683828	0.022239
cg04021557	S_Shore	H4C2	NM_003544	TSS1500	8366	0.059939669853386	0.87163582282023	0.0185325000000001
cg04021562	OpenSea	SLC44A4	NM_025257	Body	80736	0.0119966887578281	0.322894281228106	0.0800604
cg04021592	N_Shore	NA	NA	NA	NA	0.0216213311121748	0.164863960006399	0.081543
cg04021663	N_Shore	MIER1	NM_001077704;NM_001077701;NM_001146111;NM_001146113;NM_001077703;NM_001146112;NM_001077700;NM_001146110;NM_001077702;NM_020948	TSS1500;TSS1500;Body;5'UTR;Body;5'UTR;Body;Body;Body;Body	57708	0.00576404299930751	0.0477950357342484	0.0177912
cg04021672	N_Shore	C9orf25	NM_147202	Body	NA	0.0638817977226948	0.669961723796464	0.0770951999999999
cg04021674	Island	BCL2L11	NM_006538;NM_138621;NM_207002;NM_138621;NM_207002;NM_006538	1stExon;1stExon;5'UTR;5'UTR;1stExon;5'UTR	10018	0.000433406051844638	0.0192792622958131	0.007413
cg04021697	Island	WDR8	NM_017818	TSS1500	NA	0.023305521581268	0.107080011034974	0.0474432
cg04021706	OpenSea	AHRR	NM_020731	Body	57491	0.00353618874789072	0.942916613194859	0.022239
cg04021733	OpenSea	NA	NA	NA	NA	0.0289028307006831	0.837844055356536	0.0578213999999999
cg04021745	Island	ERO1LB	NM_019891	TSS200	NA	0.00072684287142803	0.0107797427464976	0.0044478
cg04021856	Island	LYPD6	NM_194317	5'UTR	130574	0.00797368526666569	0.0943725316653796	0.0548562
cg04021887	Island	HPCAL1	NM_134421;NM_002149	3'UTR;3'UTR	3241	0.0107087573318782	0.914994187041355	0.0266868
cg04021910	N_Shore	TTC15	NM_016030;NM_003310	TSS1500;TSS1500	NA	0.00657912862129143	0.94570758671135	0.0177912
cg04021962	OpenSea	ANO9	NM_001012302;NM_001012302	5'UTR;1stExon	338440	0.0103846457854853	0.0510334027821461	0.0118608
cg04022019	Island	DCAF13	NM_015420;NM_030780	1stExon;TSS1500	25879	0.000737084492869263	0.0154905457770113	0.007413
cg04022063	Island	TJP1	NM_175610;NM_003257;NM_175610;NM_003257	5'UTR;1stExon;1stExon;5'UTR	7082	0.00213203654635936	0.0556654043280939	0.0252042
cg04022108	S_Shore	KIF13B	NM_015254	TSS1500	23303	0.00179793094132701	0.071258316766714	0.0326172
cg04022112	OpenSea	COL11A2	NM_080679;NM_080681;NM_080680	Body;Body;Body	1302	0.0105264632882078	0.773093022806594	0.0548562
cg04022137	S_Shelf	NA	NA	NA	NA	0.0412398684657242	0.179327613173806	0.051891
cg04022194	OpenSea	NA	NA	NA	NA	0.0282504674091545	0.662291083910518	0.1200906
cg04022379	Island	TSLP	NM_033035;NM_138551	Body;TSS1500	85480	0.00294812736382474	0.0521969126017508	0.0229803
cg04022555	OpenSea	NA	NA	NA	NA	0.00322586455850531	0.0378617207304168	0.0118608
cg04022560	Island	CASZ1	NM_017766;NM_001079843	Body;Body	54897	0.00253238391621509	0.96892096506728	0.0133434
cg04022561	OpenSea	NA	NA	NA	NA	0.0239422429669892	0.172158728973823	0.0785778
cg04022724	S_Shore	DOCK7	NM_033407	TSS1500	85440	0.0135360874845786	0.0975641104436795	0.0363237
cg04022811	OpenSea	C16orf3	NM_001214;NM_001481;NR_023348	TSS1500;Body;Body	NA	0.00255326960527023	0.899081022032322	0.0326172
cg04022891	Island	MAP1S	NM_018174	Body	55201	0.00368754175141196	0.919778377966275	0.0281693999999999
cg04022912	OpenSea	SLC5A11	NM_052944	5'UTR	115584	0.0082535872507947	0.886877050038955	0.0548562
cg04023150	Island	RNF220	NM_018150	5'UTR	55182	0.00459302803745245	0.0308395323903334	0.0103782
cg04023204	S_Shelf	PLA2G15	NM_012320	Body	23659	0.0178334214811616	0.824084278733137	0.0474432
cg04023226	S_Shore	CYGB	NM_134268;NM_001077620	TSS1500;TSS1500	114757	0.014908728848139	0.87273431203243	0.0474431999999999
cg04023369	Island	FAT4	NM_024582	TSS1500	79633	0.00110016732286492	0.0513700617278513	0.014826
cg04023370	Island	MYCL1	NM_001033081;NM_001033082;NM_005376	TSS200;TSS200;TSS200	NA	0.000747494267762598	0.0267008593888614	0.0118608
cg04023434	S_Shelf	RGL1	NM_015149	Body	23179	0.00154034978285295	0.967690105760514	0.014826
cg04023439	OpenSea	NA	NA	NA	NA	0.00518789557270547	0.897790296186207	0.029652
cg04023483	Island	GRM7	NM_181874;NM_000844	Body;Body	2917	0.0101125175588859	0.155663505454065	0.0652344
cg04023526	OpenSea	LRRC32	NM_001128922;NM_005512	Body;Body	2615	0.0279658294267867	0.768999290000276	0.0963690000000001
cg04023573	N_Shore	PRKCZ	NM_001033581;NM_002744	TSS1500;Body	5590	0.0219929251119214	0.845414831126373	0.0459605999999999
cg04023602	OpenSea	NA	NA	NA	NA	0.00493332609294306	0.959737657682247	0.0163086
cg04023641	S_Shore	PTPRK	NM_001135648;NM_002844	TSS1500;TSS1500	5796	0.0288664383941566	0.374425168341381	0.1386231
cg04023717	OpenSea	CYP3A43	NM_057095;NM_057096;NM_022820	3'UTR;3'UTR;3'UTR	64816	0.0107566728953809	0.919302946878241	0.0207564
cg04023742	N_Shore	ANKLE2	NM_015114	3'UTR	23141	0.00589013005406619	0.94327722284488	0.0207564
cg04023831	S_Shore	BRD9	NR_027633;NM_001009877;NM_023924	Body;Body;Body	65980	0.00207945811341389	0.963053156731047	0.0133434
cg04023872	Island	AHRR	NM_020731;NM_013232	Body;Body	57491	0.00570358066885749	0.970796528741702	0.00741300000000001
cg04023915	N_Shore	C11orf91	NM_001166692	1stExon	100131378	0.00189576908860541	0.126303674792846	0.029652
cg04023936	OpenSea	GBAS	NM_001483	3'UTR	NA	0.00385242893468358	0.961628236121044	0.0207564
cg04023982	OpenSea	NA	NA	NA	NA	0.00666990631906955	0.899916326683003	0.0281694
cg04023996	Island	NA	NA	NA	NA	0.00358721358008473	0.0762015610512491	0.0207564
cg04024095	Island	VSTM2A	NM_182546;NM_182546	5'UTR;1stExon	222008	0.00571364487924398	0.10748977625374	0.0622692
cg04024417	OpenSea	NA	NA	NA	NA	0.00744206060715608	0.842818550446327	0.0622691999999999
cg04024481	S_Shore	MCF2L	NM_001112732;NM_024979	3'UTR;3'UTR	23263	0.0268017261357263	0.731642635183396	0.1200906
cg04024499	N_Shore	MTMR6	NM_004685	Body	9107	0.00123854313655234	0.0940769621669936	0.0252042
cg04024572	N_Shore	CCDC85B	NM_006848	TSS200	11007	0.00159940699825845	0.221031159984292	0.029652
cg04024692	Island	C11orf58	NM_001142705;NM_014267	TSS200;TSS200	10944	0.00108955582785117	0.0153961649099937	0.0044478
cg04024799	OpenSea	LOC646627	NM_001085474	TSS200	NA	0.0354108210273457	0.542697443892534	0.2461116
cg04024800	OpenSea	NA	NA	NA	NA	0.0650340287750874	0.697782455311094	0.1964445
cg04024822	Island	RPS6KA4	NM_001006944;NR_031602;NM_003942	Body;TSS200;Body	8986	0.0118198736542127	0.945252139778277	0.0163086
cg04024827	N_Shore	FLJ12825	NR_026655	Body	440101	0.0210842138239285	0.266548188476728	0.088956
cg04024839	Island	ZKSCAN1	NM_003439	TSS200	7586	0.000632255343796236	0.0230318737949727	0.007413
cg04024840	S_Shelf	TRIM7	NM_203293;NM_203296;NM_203297;NM_203295;NM_203294	Body;Body;Body;Body;Body	81786	0.00178402126473349	0.97101507180156	0.0103782
cg04024904	OpenSea	CREB5	NM_182899	5'UTR	9586	0.0215247581475599	0.0951790386248671	0.0274281
cg04024910	N_Shelf	PRKDC	NM_001081640;NM_006904	Body;Body	5591	0.102749960410161	0.641385766519015	0.4736907
cg04025074	OpenSea	PRLR	NM_000949	5'UTR	5618	0.00174032236203897	0.0263019062987485	0.0118608
cg04025150	Island	C1orf94	NM_001134734;NM_001134734;NM_032884	5'UTR;1stExon;5'UTR	84970	0.00943644604208626	0.102086984165815	0.0563388
cg04025550	OpenSea	SLC20A2	NM_006749	Body	6575	0.00211381046365506	0.969792128020186	0.0118608
cg04025590	Island	CCDC21	NM_022778	TSS1500	NA	0.000435252301626036	0.016431039847131	0.0059304
cg04025675	Island	LOC145663	NR_033252;NM_001482	Body;TSS200	NA	0.00606101602087631	0.0580948939580374	0.022239
cg04025701	Island	RPS14	NM_001025071;NM_001025070;NM_001025071;NM_005617;NM_001025070	5'UTR;1stExon;1stExon;5'UTR;5'UTR	6208	0.000361869221451123	0.0143131517704364	0.0059304
cg04025728	Island	RPL22	NM_000983	TSS200	6146	0.000586213044358091	0.00912834828087906	0.0044478
cg04025739	OpenSea	SIL1	NM_001037633;NM_022464	Body;Body	64374	0.0998836143125842	0.656202354504337	0.35557108982648
cg04025761	OpenSea	CUX2	NM_015267	Body	23316	0.0454479406659763	0.801977975358471	0.0429953999999999
cg04025879	S_Shelf	TTLL12	NM_015140	Body	23170	0.00989257578534277	0.898772180726258	0.0296519999999999
cg04025964	Island	NR5A2	NM_205860;NM_003822	Body;Body	2494	0.0192231397528558	0.159630938331905	0.0719061
cg04025970	OpenSea	MFHAS1	NM_004225	Body	9258	0.0391298953454723	0.722836765557925	0.2097879
cg04026012	S_Shore	SYNCRIP	NM_001159673;NM_006372;NM_001159677;NM_001159674	TSS1500;TSS1500;TSS1500;TSS1500	10492	0.00207389374629847	0.040466025296965	0.0177912
cg04026044	OpenSea	RASSF6	NM_177532;NM_201431	Body;Body	166824	0.0213603827690367	0.948403507582266	0.00889560000000001
cg04026169	N_Shore	NA	NA	NA	NA	0.00741287618397305	0.280902777047044	0.0607866000000001
cg04026326	OpenSea	TOGARAM2	NM_199280	TSS1500	165186	0.0134689613589843	0.82990582858008	0.0400302
cg04026354	OpenSea	SMG6	NM_017575;NM_001170957	Body;Body	23293	0.0815722830871954	0.765343932438892	0.0444779999999999
cg04026492	Island	NA	NA	NA	NA	0.00509575904230482	0.0491566892453737	0.014826
cg04026675	N_Shore	CDKN2A	NM_058197;NM_058195;NM_000077	1stExon;Body;Body	1029	0.0110388667068368	0.118780341531311	0.037065
cg04026699	S_Shelf	NA	NA	NA	NA	0.00691175036053645	0.210957696173644	0.0770952
cg04026747	OpenSea	UBE2J2	NM_194457;NM_194315;NR_027361;NM_194458;NM_058167	Body;Body;TSS1500;Body;Body	118424	0.00310888617117469	0.968663869598835	0.0133434
cg04026833	OpenSea	BCAS3	NM_001099432;NM_017679	Body;Body	54828	0.00856349476812337	0.95968675289613	0.0133434
cg04026887	N_Shore	NA	NA	NA	NA	0.0249675050906954	0.817572341645387	0.0741300000000001
cg04026926	OpenSea	TSPAN32	NM_139022;NR_024621;NM_001142946	1stExon;TSS1500;TSS1500	10077	0.0316388659456847	0.133445991463994	0.0207564
cg04026927	OpenSea	CEP55	NM_001127182;NM_018131	Body;Body	55165	0.029439142408645	0.923837397604139	0.00889560000000001
cg04026948	OpenSea	PGCP	NM_016134	Body	NA	0.0672521063172776	0.809030857053828	0.0392889000000001
cg04027043	OpenSea	NA	NA	NA	NA	0.0868941055452099	0.798850017332092	0.0192738
cg04027059	OpenSea	NA	NA	NA	NA	0.0096684716621743	0.672861014854352	0.0756125999999999
cg04027074	Island	STX11	NM_003764	TSS1500	8676	0.000716399317942286	0.0509138197044756	0.0103782
cg04027302	N_Shore	LGALS8	NM_201543;NM_201545;NM_006499	TSS1500;5'UTR;TSS1500	3964	0.0118171120781269	0.929882890231345	0.0237216
cg04027328	OpenSea	NA	NA	NA	NA	0.0317925194859804	0.334325713310257	0.0919212
cg04027446	Island	EEF1A1	NM_001402	TSS200	1915	0.000424456357871601	0.0352277454990577	0.0103782
cg04027548	OpenSea	KCNJ8	NM_004982	Body	3764	0.0242687058895613	0.475300788392861	0.1126776
cg04027549	Island	STX6	NM_005819;NM_005819	5'UTR;1stExon	10228	0.00043037862084814	0.0252974585804574	0.0088956
cg04027612	Island	GDF5	NM_000557	Body	8200	0.0183834067925157	0.836586769154152	0.0489258
cg04027632	OpenSea	NA	NA	NA	NA	0.000529942176633528	0.00624714040787888	0.0029652
cg04027736	Island	HOXA2	NM_006735	TSS1500	3199	0.0433558360249202	0.492986719901849	0.1586382
cg04027778	S_Shore	RAB40C	NM_021168	Body	57799	0.00518274186605923	0.659101258941165	0.0489258
cg04027781	OpenSea	POLE	NM_006231	Body	5426	0.00169305911756185	0.964530098373413	0.014826
cg04027805	Island	AJAP1	NM_018836;NM_001042478;NM_018836;NM_001042478	5'UTR;1stExon;1stExon;5'UTR	55966	0.00134466940152671	0.0286291786753187	0.0103782
cg04027916	Island	C11orf68	NM_001135635;NM_031450;NM_006442	TSS200;TSS200;TSS200	83638	0.000920516433056796	0.0732156137912036	0.0177912
cg04028010	N_Shore	BCR	NM_021574;NM_004327	TSS200;TSS200	613	0.00388098791983154	0.106641860456949	0.0459606
cg04028070	Island	CAMK1D	NM_153498;NM_153498;NM_020397;NM_020397	1stExon;5'UTR;5'UTR;1stExon	57118	0.000965007017252883	0.104675919500632	0.0207564
cg04028099	N_Shore	FKBP15	NM_015258;NM_001859	Body;TSS1500	23307	0.000732431154911886	0.0219836915308651	0.0088956
cg04028167	OpenSea	NA	NA	NA	NA	0.0403086159137887	0.827278247768088	0.0548561999999999
cg04028224	Island	RAB37	NM_001006638;NM_001163989;NM_175738;NM_001163990	TSS200;1stExon;Body;TSS200	326624	0.000854763789192725	0.024750300737086	0.007413
cg04028315	Island	SP4	NM_003112;NM_003112	5'UTR;1stExon	6671	0.000730328859630958	0.0105664819638557	0.0044478
cg04028464	N_Shore	GAA	NM_001079803;NM_000152;NM_017950;NM_001079804	TSS1500;TSS1500;3'UTR;TSS1500	2548	0.0495520898691751	0.775928751864846	0.0978515999999999
cg04028481	N_Shelf	NA	NA	NA	NA	0.0411008324668581	0.824754079341913	0.0518909999999999
cg04028549	OpenSea	NA	NA	NA	NA	0.00245167467494202	0.965129727508663	0.0133434
cg04028591	S_Shore	AKAP8L	NM_014371	TSS200	26993	0.000634051425443558	0.0149409412404014	0.0059304
cg04028606	N_Shelf	NA	NA	NA	NA	0.0140660146809302	0.916797088302974	0.0237215999999999
cg04028616	OpenSea	ATP2C2	NM_014861	Body	9914	0.014927282551163	0.887327868009895	0.0355823999999999
cg04028643	N_Shelf	NA	NA	NA	NA	0.00509222816410786	0.888855264083128	0.0326172
cg04028648	Island	APH1A	NM_016022;NM_001077628	1stExon;1stExon	51107	0.000618379082347981	0.0197266275489822	0.0059304
cg04028695	OpenSea	NA	NA	NA	NA	0.049764239868757	0.611455810436611	0.2550072
cg04029027	N_Shore	MEST	NM_177524	TSS1500	4232	0.0118809273863096	0.760419382247876	0.0726473999999999
cg04029055	OpenSea	NA	NA	NA	NA	0.00195167569265307	0.0174418594544006	0.0059304
cg04029159	N_Shore	SIGIRR	NM_001135053;NM_001135054;NM_021805	5'UTR;TSS200;5'UTR	59307	0.0646612303772543	0.185273408743355	0.0252042
cg04029168	OpenSea	PRKCB	NM_002738;NM_212535	Body;Body	5579	0.00730982253571223	0.0983330054039586	0.044478
cg04029421	Island	FHAD1	NM_052929	5'UTR	114827	0.00251665665228793	0.0718596264730691	0.029652
cg04029455	OpenSea	TBCD	NM_005993	Body	6904	0.0284427173532752	0.756727460058552	0.0874734000000001
cg04029483	S_Shore	EPS8	NM_004447	TSS1500	2059	0.00494665744616322	0.95381317276091	0.0163086
cg04029586	N_Shore	EHMT2	NM_006709;NM_025256	TSS1500;TSS1500	10919	0.000476685552361591	0.0308077402245958	0.0118608
cg04029625	Island	CNTD1	NM_173478;NM_173478;NM_001040431	1stExon;5'UTR;TSS200	124817	0.00259547144165759	0.0338517036961138	0.0126021
cg04029645	S_Shelf	CDH13	NM_001257	Body	1012	0.0177092314274516	0.568281154234116	0.0800604000000001
cg04029715	Island	RPL38	NM_001035258;NM_000999	5'UTR;5'UTR	6169	0.000493937432222484	0.0135965188247418	0.0059304
cg04029738	Island	FASN	NM_004104	Body	2194	0.00437472017161616	0.875288330538839	0.0489258
cg04029933	N_Shore	C20orf112	NM_080616	5'UTR	NA	0.0330985733391682	0.907881373192209	0.0118608
cg04029991	N_Shore	CLCN7	NM_001287;NM_001114331	Body;Body	1186	0.00328600294673089	0.971320271098556	0.0103782
cg04030146	OpenSea	CTNNA3	NM_001127384;NM_013266	Body;Body	29119	0.0411843936812843	0.881682995597772	0.0192738
cg04030444	S_Shore	NA	NA	NA	NA	0.0022268302249784	0.943036295794154	0.0163086
cg04030486	Island	PITPNM3	NM_001165966;NM_031220	3'UTR;3'UTR	83394	0.0145715665521503	0.196189966542904	0.0993342
cg04030492	Island	ING2	NM_001564	Body	3622	0.000576742806345442	0.0217591279244013	0.007413
cg04030584	S_Shelf	CENPT	NM_025082	5'UTR	80152	0.0142993392568146	0.900021626500756	0.0296519999999999
cg04030615	Island	ACTA1	NM_001100	TSS200	58	0.00590360456090896	0.0906288948633947	0.0281694
cg04030659	Island	HDGFL1	NM_138574;NM_138574	1stExon;3'UTR	154150	0.00981287619246555	0.934168631477406	0.022239
cg04030690	N_Shore	NA	NA	NA	NA	0.023074623732915	0.174237532263499	0.0652344
cg04030842	S_Shore	UBE2I	NM_194260;NM_194259;NM_003345;NM_194261	5'UTR;5'UTR;5'UTR;5'UTR	7329	0.00183840247864155	0.0274000444592282	0.0103782
cg04030848	OpenSea	GAL3ST1	NM_004861	TSS200	9514	0.0310941565260053	0.706748569602145	0.140847
cg04030905	S_Shore	SHBG	NR_027463;NR_027462;NM_133491	Body;Body;TSS200	6462	0.000770044781260388	0.0181920379738397	0.0059304
cg04031093	OpenSea	NA	NA	NA	NA	0.0832036893479361	0.460456973340397	0.2038575
cg04031129	Island	WDR65	NM_001167965;NM_001167965;NM_006824;NM_001159936;NM_152498;NM_001167966;NR_030778;NM_001167966;NM_152498	5'UTR;1stExon;TSS200;1stExon;1stExon;5'UTR;Body;1stExon;5'UTR	NA	0.000559457136318927	0.00838132605595337	0.0029652
cg04031134	N_Shelf	SMURF1	NM_020429;NM_181349	Body;Body	57154	0.00222647407278654	0.960159576862687	0.0163086
cg04031344	OpenSea	NA	NA	NA	NA	0.0226099494651596	0.770498475418535	0.0785777999999999
cg04031361	N_Shore	EDARADD	NM_080738;NM_145861	TSS1500;1stExon	128178	0.0696864848221584	0.336882337529288	0.1942206
cg04031383	S_Shore	MBTPS1	NM_003791	3'UTR	8720	0.000633731201442604	0.949725054983965	0.014826
cg04031411	OpenSea	CLEC16A	NM_015226	Body	23274	0.0061137241699103	0.945989147719204	0.0207564
cg04031424	OpenSea	PRSS48	NM_183375	1stExon	345062	0.00281758447227647	0.903884345632243	0.0311346
cg04031465	OpenSea	NA	NA	NA	NA	0.0098017591871864	0.946838543265875	0.014826
cg04031504	N_Shore	TXLNA	NM_175852	TSS1500	200081	0.00136622693141539	0.068227856371394	0.0237216
cg04031507	Island	DLGAP3	NM_001080418	Body	58512	0.019952159779916	0.938884397989696	0.00741300000000001
cg04031534	N_Shelf	NA	NA	NA	NA	0.0132900921752497	0.899979889948388	0.0326172
cg04031656	S_Shelf	CHD9	NM_025134	5'UTR	80205	0.0126013953289841	0.81917959889567	0.0578214000000001
cg04032066	Island	SLC6A5	NM_004211	Body	9152	0.00862336373087529	0.12415891204334	0.0429954
cg04032071	N_Shelf	NA	NA	NA	NA	0.0147909269422196	0.351619242614662	0.0770952
cg04032181	OpenSea	NA	NA	NA	NA	0.0080215255035868	0.847118817399572	0.0385476
cg04032226	Island	PYY	NM_004160;NM_153006	TSS1500;1stExon	5697	0.0122788200625646	0.121140685918028	0.0355824
cg04032292	N_Shelf	CBFA2T3	NM_175931;NM_005187	5'UTR;Body	863	0.0499679715090394	0.498699331044955	0.2105292
cg04032566	N_Shore	NSUN3	NM_022072;NM_176815	TSS1500;5'UTR	63899	0.00425899849690716	0.935830102418241	0.0237215999999999
cg04032871	Island	QPCTL	NM_001163377;NM_177542;NM_017659;NM_004597	1stExon;TSS1500;1stExon;TSS1500	54814	0.000603702610492103	0.0261147200463418	0.007413
cg04032962	Island	NA	NA	NA	NA	0.0048603330968404	0.0261981339648262	0.007413
cg04033022	S_Shelf	ACSF3	NM_174917;NR_023316;NM_001127214	Body;Body;Body	197322	0.0128488085461281	0.85464604334233	0.0681995999999999
cg04033390	OpenSea	TMEM132C	NM_001136103	Body	92293	0.0219280783016205	0.754303657254517	0.0859908000000001
cg04033451	Island	SETD1A	NM_014712	TSS200	9739	0.000656727411743969	0.0314131090018646	0.0103782
cg04033580	S_Shore	C22orf45	NR_028483;NR_028484;NM_016327	TSS1500;TSS1500;Body	NA	0.01133373003488	0.964025182987274	0.0103782
cg04033706	Island	UGCG	NM_003358	TSS1500	7357	0.000518085493587769	0.0433683047841688	0.0118608
cg04033718	N_Shelf	CORO7	NM_024535	Body	79585	0.0432812385801445	0.770120251613491	0.0622692000000001
cg04033732	OpenSea	NA	NA	NA	NA	0.0179152376768484	0.415484774470994	0.103782
cg04033850	S_Shelf	NA	NA	NA	NA	0.00218309663256921	0.909023483266214	0.0429953999999999
cg04033857	OpenSea	NA	NA	NA	NA	0.034030727295532	0.645962554904448	0.103782
cg04034290	OpenSea	SAMD12	NM_001101676;NM_207506	Body;Body	401474	0.0292800072110043	0.836836206736829	0.0533735999999999
cg04034539	Island	C11orf48	NM_024099;NM_001085372	TSS1500;3'UTR	NA	0.00133573173236405	0.0440217872625068	0.0118608
cg04034577	OpenSea	C2orf54	NM_001085437	TSS1500	NA	0.0272632611966711	0.467569655957682	0.1527078
cg04034685	OpenSea	ICAM2	NM_000873;NM_001099789;NM_001099786;NM_001099787;NM_001099788	TSS1500;5'UTR;5'UTR;5'UTR;5'UTR	3384	0.0254068148000357	0.659217001548959	0.0919211999999999
cg04034767	Island	TAMALIN	NM_181711	1stExon	160622	0.00252454664270083	0.0679280892126314	0.0207564
cg04034891	S_Shore	TXNL4B	NM_001142317;NM_014003;NM_017853;NM_001142318	TSS1500;5'UTR;TSS1500;TSS200	54957	0.00105260690827518	0.0294726917661194	0.0118608
cg04034967	OpenSea	NA	NA	NA	NA	0.0447141285332437	0.611177767581198	0.2179422
cg04034996	N_Shelf	MTUS2	NM_015233;NM_001033602	Body;Body	23281	0.00321814595474293	0.88839790603526	0.037065
cg04035031	Island	ATXN10	NM_001167621;NM_013236;NM_001167621;NM_013236	1stExon;1stExon;5'UTR;5'UTR	25814	0.000431052570741064	0.0134638875462256	0.0059304
cg04035048	OpenSea	AUTS2	NM_015570;NM_001127231	Body;Body	26053	0.00684413040990213	0.972925826025626	0.00889560000000001
cg04035070	S_Shore	PALB2	NM_024675;NM_032486	TSS1500;Body	79728	0.000373497679956456	0.023305694650847	0.0088956
cg04035209	Island	PCDH10	NM_020815;NM_032961	TSS1500;TSS1500	57575	0.00376232459725454	0.0324021104729208	0.0118608
cg04035353	S_Shore	ANKRD11	NM_013275	Body	29123	0.00762240177355467	0.936037199156862	0.0237216
cg04035386	S_Shore	NA	NA	NA	NA	0.00306745848256799	0.0992757154308703	0.044478
cg04035392	N_Shore	DHX30	NM_138615;NM_014966	Body;Body	22907	0.0216350037796034	0.345771747669834	0.1171254
cg04035403	OpenSea	PIGG	NM_017733;NM_001127178	Body;Body	54872	0.00100089332715872	0.973043575194982	0.0133434
cg04035553	OpenSea	NA	NA	NA	NA	0.0370968220017938	0.442660713069567	0.1971858
cg04035597	N_Shelf	NA	NA	NA	NA	0.0405937838876958	0.651141523406136	0.1067472
cg04035638	OpenSea	PSORS1C3	NR_026816	Body	100130889	0.00706951104162296	0.927293583215617	0.0266867999999999
cg04035728	S_Shelf	CHRNA2	NM_000742	Body	1135	0.0252255458474673	0.209622752062066	0.1082298
cg04035828	OpenSea	SNX29	NM_001080530	Body	92017	0.0195967450254121	0.760948127365608	0.0874733999999999
cg04035929	N_Shore	PP14571	NR_024014;NM_002081	Body;Body	NA	0.0401756924522613	0.79511026388912	0.0622692000000001
cg04036009	Island	C2orf28	NM_001170795;NM_021095;NM_016085;NR_028323;NM_080592	TSS1500;5'UTR;TSS1500;Body;TSS200	NA	0.000423555855007103	0.0194646145201635	0.0088956
cg04036049	OpenSea	MBD6	NM_052897	3'UTR	114785	0.0308607749345913	0.5519011748353	0.111195
cg04036070	OpenSea	FTO	NM_001080432	Body	79068	0.0287189183731306	0.724828329878134	0.0770951999999999
cg04036101	Island	KIFC3	NM_005550;NM_001130100	5'UTR;5'UTR	3801	0.00051915127248804	0.0132441252987858	0.0059304
cg04036182	Island	NA	NA	NA	NA	0.0158573657109878	0.339583121401654	0.1230558
cg04036272	N_Shore	CCDC6	NM_005436	Body	8030	0.00113829272983625	0.0448390009190469	0.014826
cg04036306	N_Shore	CBFA2T3	NM_175931;NM_005187	5'UTR;Body	863	0.0188293798750907	0.828163967729678	0.0593040000000001
cg04036329	Island	ULK2	NM_014683;NM_001142610	TSS1500;TSS1500	9706	0.0480045660025812	0.782820100210145	0.0904385999999999
cg04036366	N_Shelf	STRA13	NM_144998	3'UTR	NA	0.00817341991788707	0.91883790856504	0.0281693999999999
cg04036430	Island	CDH11	NM_001797	Body	1009	0.00946501117302619	0.948615284682835	0.0177912
cg04036462	Island	SYT5	NM_003180;NM_003180	5'UTR;1stExon	6861	0.000605903953634802	0.0528771691604119	0.0118608
cg04036593	OpenSea	NA	NA	NA	NA	0.0218415566590556	0.54197975595729	0.1022994
cg04036644	OpenSea	NA	NA	NA	NA	0.0155783901655648	0.932028656594212	0.0192738
cg04036714	Island	NAPEPLD	NM_001122838;NM_001122838;NM_198990;NM_198990	1stExon;5'UTR;5'UTR;1stExon	222236	0.000613323031632069	0.0171891858752055	0.0059304
cg04036777	Island	KCNH3	NM_012284	Body	23416	0.00616696292820848	0.138242231718655	0.037065
cg04036898	OpenSea	POMGNT1	NR_024332;NM_017739	Body;TSS1500	55624	0.030203079402795	0.572925596225219	0.126021
cg04036920	OpenSea	C11orf41	NM_012194	TSS1500	NA	0.0486210263877875	0.756479933206937	0.2653854
cg04037038	Island	FRZB	NM_001463	TSS1500	2487	0.0177227852582292	0.0988924373133939	0.0474432
cg04037044	OpenSea	NA	NA	NA	NA	0.00547888967445151	0.864343534744603	0.0400302
cg04037218	S_Shore	C6orf201	NM_001085401;NM_173563;NM_001085401	1stExon;TSS200;5'UTR	404220	0.00635811735056502	0.927588317499007	0.0177912
cg04037228	S_Shore	LIMD1	NM_014240	1stExon	8994	0.0214548812015987	0.482781999298032	0.1067472
cg04037236	N_Shore	NA	NA	NA	NA	0.0391372520202988	0.770026885791806	0.0822843
cg04037372	Island	PTDSS2	NM_030783	Body	81490	0.0104136973489012	0.957243992284746	0.0155672999999999
cg04037585	OpenSea	GNAO1	NM_020988;NM_138736	Body;Body	2775	0.0322431775751332	0.82014451008063	0.0652343999999999
cg04037640	Island	TNXB	NM_019105	Body	7148	0.0084726523584855	0.573531866411825	0.0741300000000001
cg04037707	N_Shore	NA	NA	NA	NA	0.024931324362112	0.467248942820587	0.1156428
cg04037905	N_Shelf	PDLIM1	NM_020992	Body	9124	0.0235618373927878	0.889858057293584	0.029652
cg04037952	S_Shore	GPR148	NM_207364	1stExon	344561	0.00973716237268865	0.952593043312737	0.014826
cg04037970	N_Shore	NA	NA	NA	NA	0.0245713222044389	0.591816894537844	0.1193493
cg04038019	Island	NA	NA	NA	NA	0.0194574426482472	0.661850183237225	0.0904386000000001
cg04038089	OpenSea	NA	NA	NA	NA	0.0430535130830425	0.357543585373034	0.1275036
cg04038150	OpenSea	SHANK2	NM_012309	Body	22941	0.00165381135660387	0.969092465957084	0.0118608
cg04038163	OpenSea	CXCL9	NM_002416	Body	4283	0.0200073616605796	0.767954774326434	0.0859907999999999
cg04038241	Island	UBE4B	NM_006048;NM_001105562	TSS1500;TSS1500	10277	0.000773044135753166	0.0453312729729546	0.0133434
cg04038246	OpenSea	EHD1	NM_006795	Body	10938	0.0309317970962152	0.858499274618408	0.0756125999999999
cg04038678	Island	C7orf55	NM_197964	TSS200	NA	0.000566661294078822	0.0223448252517832	0.0088956
cg04038724	OpenSea	SRI	NM_198901;NM_003130	3'UTR;3'UTR	6717	0.0474430109229023	0.892074027746916	0.014826
cg04038844	Island	NA	NA	NA	NA	0.0315557391103325	0.414614201134817	0.140847
cg04038879	OpenSea	CRYBB3	NM_004076	TSS1500	1417	0.0113704400992998	0.653239083401067	0.0919212000000001
cg04038932	S_Shore	C9orf171	NM_207417	Body	NA	0.00817458250556298	0.15369031589415	0.0770952
cg04039119	OpenSea	GRTP1	NM_024719	Body	79774	0.0835194118853186	0.796052444892387	0.0318759000000001
cg04039225	OpenSea	SAMD7	NM_182610;NM_182610	5'UTR;1stExon	344658	0.0121214700189617	0.934464854445368	0.0163086
cg04039397	OpenSea	CD96	NM_198196;NM_005816	TSS200;TSS200	10225	0.0431839710645304	0.398193540090402	0.1349166
cg04039414	Island	NSMCE1	NM_145080	TSS200	197370	0.00246432505486797	0.0352392670830814	0.0118608
cg04039667	Island	FAM96B	NR_024525;NM_016062;NM_198061;NM_003869	Body;1stExon;TSS200;TSS200	NA	0.000412303078010684	0.0201918488052972	0.007413
cg04039784	Island	TMCO7	NM_024562	Body	NA	0.000441902468646731	0.0286740213435344	0.0088956
cg04039799	OpenSea	NAV2	NM_182964;NM_001111018;NM_145117	Body;Body;Body	89797	0.0295236146059525	0.420315077946489	0.1008168
cg04039925	Island	LEPROTL1	NM_015344;NM_001128208	TSS200;TSS200	23484	0.000512685766551713	0.0313280922340007	0.007413
cg04039957	OpenSea	CLCN1	NM_000083	TSS200	1180	0.00975276917234464	0.768492514892628	0.0607866000000001
cg04040095	N_Shore	GUCY1B3	NM_000857	TSS200	NA	0.0162616014947345	0.14197985951922	0.0637518
cg04040317	S_Shelf	MCF2L	NM_001112732;NM_024979	Body;Body	23263	0.0150179251237819	0.830098634162153	0.0681996000000001
cg04040861	OpenSea	ZC3H3	NM_015117	Body	23144	0.0411054255279791	0.822298121214762	0.0444779999999999
cg04040884	OpenSea	SERPINB6	NM_004568	Body	5269	0.00335716166988822	0.974701258818981	0.00963689999999993
cg04040925	Island	CCDC40	NM_017950;NM_019020	Body;TSS1500	55036	0.00198593019894746	0.107529736619668	0.0326172
cg04040935	OpenSea	RPS6KA2	NM_001006932	Body	6196	0.00377385786804693	0.935364565725009	0.0207563999999999
cg04040975	Island	ASAM	NM_024769	Body	NA	0.00777200949247173	0.275427140463731	0.0756126000000001
cg04040991	OpenSea	NA	NA	NA	NA	0.00363566210166565	0.976310046744204	0.00889560000000001
cg04041283	OpenSea	NA	NA	NA	NA	0.0494661456760534	0.154326354966963	0.0177912
cg04041447	N_Shore	NEK5	NM_199289	5'UTR	341676	0.00217626293399981	0.0484272436147015	0.0266868
cg04041474	Island	PNKD	NM_015488;NM_022572	Body;TSS200	25953	0.00084337609932728	0.0467036394723925	0.0192738
cg04041568	N_Shelf	NA	NA	NA	NA	0.0271160499431088	0.714542587459331	0.0904385999999999
cg04041639	N_Shore	TBCD	NM_005993	Body	6904	0.0154268549886075	0.703262375931904	0.0845082000000001
cg04041669	S_Shore	RIC3	NM_001135109;NM_024557	TSS200;TSS200	79608	0.0050036029426655	0.155209426776042	0.0459606
cg04041679	N_Shelf	VSIG10	NM_019086	Body	54621	0.0798846531004887	0.690635204097043	0.1304688
cg04041942	N_Shore	INTS9	NM_001145159;NM_024567;NM_001145159;NM_001135726;NR_026826;NM_018250;NM_018250	1stExon;TSS1500;5'UTR;TSS1500;Body;1stExon;5'UTR	55756	0.00568609087565312	0.108979263667067	0.0326172
cg04041960	Island	RGS10	NM_001005339	Body	6001	0.0134198872926297	0.0938704847551359	0.0311346
cg04041976	N_Shelf	TRIM55	NM_033058;NM_184086;NM_184087;NM_184085	Body;Body;Body;Body	84675	0.0175290927799294	0.876217566397169	0.0385475999999999
cg04042106	S_Shore	MUS81	NM_025128	Body	80198	0.00545326437687054	0.0563399878859232	0.0266868
cg04042248	OpenSea	NA	NA	NA	NA	0.0390472400833111	0.617728830362507	0.1052646
cg04042305	OpenSea	RAB27A	NM_183236;NM_183235;NM_183234;NM_004580	5'UTR;5'UTR;TSS1500;TSS200	5873	0.00349996527949686	0.924307491703895	0.0296519999999999
cg04042333	N_Shelf	NA	NA	NA	NA	0.0265063763385325	0.775781539161161	0.1793946
cg04042468	Island	BIK	NM_001197	TSS1500	638	0.0195103079609774	0.300761158671356	0.1349166
cg04042828	N_Shore	FHIP1A	NM_001109977	TSS1500	729830	0.0520991886019953	0.205399897309808	0.0681996
cg04042861	OpenSea	HTR2B	NM_000867;NM_002807	TSS200;Body	3357	0.0216501820041542	0.368310926913483	0.0859908
cg04042914	S_Shelf	NA	NA	NA	NA	0.0292850670610403	0.943260522731278	0.0059304
cg04043011	N_Shelf	DSCR3	NM_006052	Body	NA	0.0042256656083159	0.954403534887	0.0163086
cg04043052	N_Shore	FAM110B	NM_147189	5'UTR	90362	0.0219186998862223	0.854247882543531	0.0459605999999999
cg04043150	Island	NA	NA	NA	NA	0.0119210268944189	0.329247513938672	0.0622692
cg04043264	Island	EFHD1	NR_027663	Body	80303	0.00064695855562654	0.0273559943922161	0.0088956
cg04043336	N_Shore	KLHDC4	NM_017566	3'UTR	54758	0.00333471615651544	0.94011768616575	0.0207564
cg04043382	S_Shore	NA	NA	NA	NA	0.00887009876529095	0.893294715438676	0.0311346
cg04043426	Island	VPS28	NM_016208;NM_183057	Body;Body	51160	0.0023435991217299	0.920226182289897	0.0237215999999999
cg04043455	S_Shelf	EBF3	NM_001005463	Body	253738	0.0438895796262085	0.379534326886169	0.1971858
cg04043538	OpenSea	NA	NA	NA	NA	0.0188626958592686	0.765514656141554	0.0978516000000001
cg04043571	Island	NR5A1	NM_004959	5'UTR	2516	0.00373568182078252	0.0915871322398563	0.0311346
cg04043591	N_Shore	TWIST1	NM_000474	3'UTR	7291	0.00256417948438083	0.0480749065797237	0.0207564
cg04043623	S_Shore	AHCY	NM_001161766;NM_000687	5'UTR;TSS1500	191	0.0268287776297699	0.841028697215851	0.0555975
cg04043642	S_Shore	BMP7	NM_001719	TSS1500	655	0.0237744694843935	0.642260343352961	0.118608
cg04043695	OpenSea	SLC15A4	NM_145648	Body	121260	0.00353531043818539	0.95406161287497	0.0177912
cg04043795	Island	SOX11	NM_003108;NM_003108	3'UTR;1stExon	6664	0.00229167505853662	0.038572916260841	0.0163086
cg04043816	Island	ARHGAP9	NM_032496;NM_001080156;NM_001080157	Body;Body;Body	64333	0.00302963266196581	0.0840611522291435	0.0281694
cg04043873	Island	NA	NA	NA	NA	0.00651251755507071	0.861396972406433	0.0593040000000001
cg04043917	OpenSea	NA	NA	NA	NA	0.00547793538394007	0.972127291786342	0.00889560000000001
cg04043919	S_Shore	C16orf55	NM_153025;NM_002768;NM_001083314	Body;TSS1500;TSS1500	NA	0.00729456522242474	0.254569146104099	0.0785778
cg04043957	OpenSea	TNNI2	NM_001145841;NM_003282;NM_001145829	TSS1500;TSS200;TSS1500	7136	0.00278441740096119	0.941129348997152	0.0177912
cg04044021	Island	PLA2G6	NM_001004426;NM_003560	TSS200;TSS200	8398	0.000880394816096952	0.0333162927506843	0.0118608
cg04044120	OpenSea	DNAJB13	NM_153614	Body	374407	0.0212939598849677	0.693812234251509	0.1363992
cg04044188	OpenSea	PDSS1	NM_014317	Body	23590	0.0371094994430553	0.800171536575786	0.0355824
cg04044203	N_Shore	ESAM	NM_138961	Body	90952	0.0196438292304101	0.778227573762391	0.0815430000000001
cg04044224	OpenSea	RAB17	NM_022449	TSS200	64284	0.0381400813045943	0.678723593732082	0.1275036
cg04044297	Island	NA	NA	NA	NA	0.00123251568475847	0.0144787701280649	0.0044478
cg04044356	Island	MVD	NM_002461	Body	4597	0.00155803239784152	0.926361594799534	0.0311346
cg04044418	S_Shore	ZNF276	NM_152287;NM_001113525	Body;Body	92822	0.0228230161123186	0.115991883837132	0.0192738
cg04044502	Island	RTKN2	NM_145307;NM_145307	1stExon;5'UTR	219790	0.000356192296715978	0.013809784283781	0.0059304
cg04044526	Island	EIF2B4	NM_015636;NM_001034116;NM_014748;NM_172195;NM_015636;NM_001034116	5'UTR;5'UTR;TSS200;TSS1500;1stExon;1stExon	8890	0.000743038372188624	0.0467897803897224	0.0103782
cg04044561	Island	POP7	NM_005837;NM_005837	5'UTR;1stExon	10248	0.000521503739536104	0.0109544253080589	0.0044478
cg04044684	Island	CHFR	NM_001161344;NM_018223;NM_001161345;NM_001161346;NM_001161347	TSS1500;TSS1500;TSS1500;TSS1500;TSS1500	55743	0.00259956836870193	0.046207281670023	0.0177912
cg04044720	Island	NA	NA	NA	NA	0.0110018190398413	0.173937765814784	0.0652344
cg04044836	OpenSea	STRN	NM_003162	Body	6801	0.0262041771185711	0.910346533457367	0.0274280999999999
cg04044936	N_Shelf	DIP2C	NM_014974	Body	22982	0.0037267720883109	0.9500163423019	0.0177912
cg04044983	Island	FHOD1	NM_013241	Body	29109	0.00136827173197782	0.0687592824873944	0.0237216
cg04045009	Island	TNNI3	NM_000363	Body	7137	0.00911873416362292	0.116123909928645	0.066717
cg04045079	Island	EDNRA	NR_028596;NM_001957;NM_001957;NM_001166055;NM_001166055	Body;1stExon;5'UTR;1stExon;5'UTR	1909	0.00785124697075977	0.164942322109881	0.0696822
cg04045089	Island	DNAH3	NM_017539;NM_020422	Body;5'UTR	55567	0.00140557442295657	0.0939466310850364	0.0237216
cg04045234	Island	NA	NA	NA	NA	0.0142519047633598	0.907935106632624	0.0311346
cg04045327	N_Shore	GAK	NM_005255	Body	2580	0.00833025055878877	0.974140352419449	0.00741300000000001
cg04045419	Island	WAC	NM_100486;NM_016628;NR_024557	Body;Body;Body	51322	0.000399134885949389	0.00720814479074956	0.0029652
cg04045484	OpenSea	NA	NA	NA	NA	0.00446774625077844	0.970682978696767	0.00889560000000001
cg04045544	OpenSea	NA	NA	NA	NA	0.0492975346089487	0.796047355713751	0.0652344000000001
cg04045549	S_Shore	GPR113	NM_153835;NM_033505	TSS200;Body	NA	0.000694081693176734	0.0205593647856431	0.007413
cg04046238	OpenSea	NA	NA	NA	NA	0.0316125064868733	0.892999178675211	0.0326171999999999
cg04046364	OpenSea	AVIL	NM_006576	TSS1500	10677	0.0535222827956526	0.476242556804462	0.2179422
cg04046427	N_Shore	PPP3CB	NM_021132;NM_001142354;NM_001142353	Body;Body;Body	5532	0.00158926382783871	0.0527340736784268	0.0207564
cg04046599	S_Shore	FGF14	NM_175929	TSS1500	2259	0.0012913640938657	0.0774508252156638	0.0229803
cg04046629	Island	CD6	NM_006725	Body	923	0.0545832687124849	0.533277509311351	0.229803
cg04046669	Island	HORMAD2	NM_152510	TSS1500	150280	0.0244195882885062	0.237097659514089	0.1675338
cg04046704	S_Shore	FZD3	NM_017412	5'UTR	7976	0.000872938228601382	0.0457503959782782	0.0177912
cg04046889	OpenSea	XKR4	NM_052898	Body	114786	0.0366778355288242	0.868826487597687	0.0274280999999999
cg04046930	Island	WIPI1	NM_017983	TSS1500	55062	0.000802674043685478	0.0168164660622513	0.007413
cg04046945	OpenSea	HDAC4	NM_006037	Body	9759	0.00218523574792704	0.896102666640296	0.0311346
cg04046980	OpenSea	MBTPS1	NM_003791	Body	8720	0.00663118159923912	0.0785375094121815	0.0326172
cg04047082	OpenSea	AMFR	NM_001144	Body	267	0.00417493090923578	0.904678910632138	0.029652
cg04047127	Island	FAM117B	NM_173511	1stExon	150864	0.00117277204932892	0.0926964009867488	0.0252042
cg04047221	Island	SOX1	NM_005986;NM_005986	1stExon;3'UTR	6656	0.00738229144387892	0.0920532785573369	0.0459606
cg04047472	S_Shelf	CRAMP1L	NM_020825	Body	NA	0.006697270347092	0.855257059454059	0.0489258
cg04047483	Island	KCTD5	NM_018992	TSS200	54442	0.000442408614683077	0.0270875339631584	0.0103782
cg04047566	N_Shore	NA	NA	NA	NA	0.0165157080411233	0.860371056083009	0.0563388
cg04047579	OpenSea	NA	NA	NA	NA	0.027693301568085	0.843895334032255	0.0652344000000001
cg04047710	N_Shore	C21orf66	NR_027873;NR_024622;NM_016631;NR_024623;NM_013329	Body;TSS1500;Body;TSS1500;Body	NA	0.000448610665856657	0.018670861676318	0.0088956
cg04047726	OpenSea	AGO2	NM_012154;NM_001164623	Body;Body	27161	0.00629348311341498	0.774065881663354	0.0644931
cg04047827	Island	TNRC6A	NM_014494	TSS200	27327	0.000468781517096438	0.025947444060971	0.0118608
cg04048131	OpenSea	NA	NA	NA	NA	0.0147772495191347	0.892782381225972	0.0607866000000001
cg04048249	OpenSea	APOC3	NM_000040	TSS200	345	0.0164576142090378	0.800199042325649	0.0622692000000001
cg04048250	Island	CPLX1	NM_006651	Body	10815	0.00660076633637054	0.0465117328291272	0.0133434
cg04048259	Island	EDN3	NM_000114;NM_207032;NM_207034;NM_207033	TSS200;TSS200;TSS200;TSS200	1908	0.00862279155842662	0.0980664650083762	0.0459606
cg04048339	OpenSea	MCCD1	NM_001011700	TSS200	401250	0.0158375766712061	0.720122150077189	0.0874733999999999
cg04048392	N_Shore	LMX1B	NM_002316	Body	4010	0.0143078738139639	0.318693295890939	0.1022994
cg04048411	Island	PLXNC1	NM_005761	TSS1500	10154	0.00133219984749429	0.0644979168040764	0.0252042
cg04048461	OpenSea	NA	NA	NA	NA	0.0644184374144758	0.82255873585615	0.0326172
cg04048517	OpenSea	CASP8	NM_001080124;NM_001228;NM_033355;NM_033358	TSS1500;TSS1500;TSS1500;TSS1500	841	0.0184610506970806	0.0629656098177761	0.0088956
cg04048634	OpenSea	GABRG1	NM_173536;NM_173536	5'UTR;1stExon	2565	0.0530868770716114	0.403709738918909	0.185325
cg04048705	S_Shelf	CTNNA2	NM_004389;NM_001164883	Body;Body	1496	0.0109303650489734	0.957485867042445	0.0103782
cg04048740	N_Shore	AGAP1	NM_014914;NM_001037131	Body;Body	116987	0.0127436875507796	0.891706398283488	0.0326171999999999
cg04048796	Island	PAICS	NM_001079524;NM_002703;NM_006452;NM_001079525	TSS1500;Body;TSS1500;TSS1500	10606	0.00112056133930375	0.0789844328655369	0.0192738
cg04048802	Island	TPM1	NM_001018005;NM_001018020;NM_001018007;NM_001018006;NM_001018005;NM_001018006;NM_000366;NM_001018004;NM_001018004;NM_000366;NM_001018007;NM_001018020	1stExon;1stExon;5'UTR;1stExon;5'UTR;5'UTR;5'UTR;5'UTR;1stExon;1stExon;1stExon;5'UTR	7168	0.00215363320965064	0.0599496245943715	0.0237216
cg04048893	OpenSea	NA	NA	NA	NA	0.011864755650374	0.925225141262006	0.0177912
cg04049008	OpenSea	NA	NA	NA	NA	0.0265075331386386	0.709701080648533	0.0934038000000001
cg04049033	S_Shore	RILP	NM_031430	TSS1500	83547	0.033908600859822	0.860626046148498	0.0400301999999999
cg04049089	N_Shore	NA	NA	NA	NA	0.00999991385969051	0.905643045753002	0.0326172
cg04049102	Island	LOC285830	NR_026972;NR_026973	Body;Body	NA	0.00467339205276385	0.0455380228110269	0.0118608
cg04049203	S_Shelf	NA	NA	NA	NA	0.0112513716368207	0.908490322748891	0.0326172
cg04049225	S_Shore	KIAA0182	NM_001134473;NM_014615	5'UTR;Body	NA	0.00652254442078716	0.840427447525768	0.0489258
cg04049240	OpenSea	NA	NA	NA	NA	0.00983528934988992	0.929653781693428	0.022239
cg04049253	OpenSea	ZBTB16	NM_006006;NM_001018011	Body;Body	7704	0.03925931632709	0.720804656987663	0.289107
cg04049508	OpenSea	MMP2	NM_001127891;NM_004530	Body;Body	4313	0.025861035410493	0.893230635724109	0.0237216
cg04049542	S_Shelf	C11orf80	NM_024650	Body	79703	0.0481257975458058	0.419603042270022	0.1682751
cg04049556	Island	MPHOSPH10	NM_005791;NM_005791;NM_032601	1stExon;5'UTR;TSS200	10199	0.000461693768104908	0.0160925990892062	0.0059304
cg04049800	Island	C1orf57	NM_032324;NM_032324	5'UTR;1stExon	NA	0.000559633941122574	0.0118667583531502	0.0044478
cg04049981	OpenSea	NA	NA	NA	NA	0.013879972925372	0.40695312863136	0.0830256
cg04050000	Island	GALNT14	NM_024572	TSS200	79623	0.00196067478796462	0.068554942714781	0.0177912
cg04050020	Island	CDYL	NM_004824;NM_004824;NR_026590	1stExon;5'UTR;Body	9425	0.000380764428457318	0.0132037581085109	0.0059304
cg04050068	OpenSea	KRT79	NM_175834	1stExon	338785	0.00539079920488047	0.909906652180284	0.0326172
cg04050119	Island	P4HB	NM_000918	TSS1500	5034	0.000788568443261486	0.0661826906574046	0.0133434
cg04050315	N_Shore	NA	NA	NA	NA	0.00735696324917188	0.151925553767281	0.0548562
cg04050331	Island	FLJ45983	NR_024255;NM_002051;NM_001002295;NR_024256	TSS1500;TSS1500;TSS1500;TSS1500	NA	0.000769113501175791	0.0126140732292859	0.0044478
cg04050463	N_Shore	NA	NA	NA	NA	0.0316523278958055	0.247163791390649	0.0919212
cg04050578	Island	KCTD21	NM_001029859;NM_020798	TSS200;TSS200	283219	0.00078379503875566	0.0409008108707431	0.0118608
cg04050696	OpenSea	NA	NA	NA	NA	0.00182530593248567	0.973011445488242	0.0118608
cg04050728	N_Shore	CCDC78	NM_001031737;NM_032304;NM_001031737;NM_207112	5'UTR;TSS1500;1stExon;TSS1500	124093	0.0179380850010305	0.367749173654929	0.1156428
cg04050763	Island	ZFP91	NM_053023;NM_001143995;NR_024091	TSS1500;TSS1500;TSS1500	80829	0.000404567693436389	0.0256938030659829	0.0088956
cg04050782	N_Shore	CORIN	NM_006587	Body	10699	0.0735298779925627	0.671473402041891	0.1512252
cg04050824	Island	NA	NA	NA	NA	0.0104569429539317	0.242996928857018	0.07413
cg04050850	Island	STK36	NM_015690;NM_015690;NM_022453	1stExon;5'UTR;TSS200	27148	0.000524234665576618	0.0480950324407024	0.0118608
cg04050867	Island	RSPO2	NM_178565;NM_178565	1stExon;5'UTR	340419	0.00375506215334077	0.0606616737989236	0.022239
cg04050898	N_Shore	ZFAT	NM_001167583;NM_020863	3'UTR;3'UTR	57623	0.0028578732181403	0.934537855421746	0.0237216
cg04050941	OpenSea	DLGAP2	NM_004745	5'UTR	9228	0.0515394933564081	0.681685541762646	0.1126776
cg04051152	N_Shore	LRP6	NM_002336	Body	4040	0.0483225926427451	0.615811813469543	0.1067472
cg04051278	OpenSea	NA	NA	NA	NA	0.032653691260853	0.864306978656097	0.0355823999999999
cg04051335	N_Shore	C5orf62	NM_032947	TSS1500	NA	0.0449534175359172	0.664689716885473	0.2134944
cg04051365	N_Shore	NA	NA	NA	NA	0.0810936757162709	0.596813909944274	0.3068982
cg04051396	OpenSea	PLEKHG7	NM_001004330	TSS200	440107	0.0140687794685422	0.952455430540771	0.0118608
cg04051458	Island	THBS1	NM_003246	TSS1500	7057	0.000848474300130855	0.058683766402794	0.014826
cg04051565	OpenSea	MYO3B	NM_001083615;NM_001171642;NM_138995	Body;Body;Body	140469	0.0429262919640071	0.299135749548855	0.111195
cg04051571	OpenSea	SCARA5	NM_173833	TSS200	286133	0.00274034860883329	0.0558016193836816	0.0192738
cg04051678	OpenSea	STK32C	NM_173575	Body	282974	0.0268585602342413	0.88925374722585	0.0363237000000001
cg04051927	OpenSea	NA	NA	NA	NA	0.0128186920388631	0.89026450186253	0.0318758999999999
cg04051962	OpenSea	IFT140	NM_014714	Body	9742	0.0042227749245285	0.801609875227981	0.0548561999999999
cg04052013	Island	TNNT3	NM_001042781;NM_006757;NM_001042780;NM_001042782	Body;Body;Body;Body	7140	0.00936310527833198	0.578561179568482	0.0696821999999999
cg04052019	S_Shore	LOC154449	NR_002787	Body	154449	0.00500424504492997	0.965667076237737	0.0118608
cg04052038	OpenSea	CLDN8	NM_199328	1stExon	9073	0.0244285100405266	0.92489545491355	0.0155673000000001
cg04052100	Island	GSR	NM_000637	TSS200	2936	0.000544018324536186	0.0321081711048739	0.0088956
cg04052235	OpenSea	NA	NA	NA	NA	0.0136032922131917	0.453660376549372	0.0874734
cg04052427	N_Shore	C2orf67	NM_152519	5'UTR	NA	0.0028166320183095	0.0178890693924158	0.0081543
cg04052466	Island	AMH	NM_000479	Body	268	0.013005378938456	0.16666830292497	0.0756126
cg04052570	Island	GALC	NM_001037525;NM_001037525;NM_000153;NM_000153	1stExon;5'UTR;1stExon;5'UTR	2581	0.000927808108990204	0.0759260078619138	0.014826
cg04052706	OpenSea	ZFHX3	NM_001164766;NM_006885	Body;Body	463	0.0312762454750244	0.788236398768863	0.0637518000000001
cg04052808	N_Shelf	NA	NA	NA	NA	0.00723009759709511	0.933334268062252	0.0237216
cg04052832	OpenSea	NA	NA	NA	NA	0.00132475783204314	0.959813404129241	0.0163086
cg04052934	OpenSea	NA	NA	NA	NA	0.0435745443346354	0.605564414301886	0.1363992
cg04053045	Island	DUSP2	NM_004418	Body	1844	0.00894848534687323	0.0543385127988105	0.0163086
cg04053108	Island	VWF	NM_000552	Body	7450	0.0174559894814793	0.317549167304748	0.1215732
cg04053118	S_Shore	SCN3B	NM_018400;NM_001040151	TSS1500;TSS1500	55800	0.00363904582205587	0.066858158239909	0.0340998
cg04053163	OpenSea	SLC7A2	NM_003046;NM_001164771;NM_001008539	TSS1500;TSS1500;5'UTR	6542	0.0190651380282799	0.890187424827083	0.0296519999999999
cg04053200	Island	EEF1E1	NM_001135650;NM_004280	TSS200;TSS200	9521	0.000567569909100134	0.017498205386764	0.007413
cg04053204	Island	MYADM	NM_001020818;NM_138373;NM_001020819;NM_001020820;NM_001020818;NM_001020821	5'UTR;5'UTR;5'UTR;5'UTR;1stExon;5'UTR	91663	0.00231748891728611	0.0205179185599174	0.0059304
cg04053242	Island	SNPH	NM_014723	TSS200	9751	0.00283210188609172	0.114956967062722	0.0355824
cg04053392	S_Shore	DACT2	NM_214462	TSS200	168002	0.00261534444006604	0.0525855700899905	0.0237216
cg04053417	OpenSea	NA	NA	NA	NA	0.00929535273929672	0.340926074342045	0.0681996
cg04053485	OpenSea	ATG4B	NM_013325;NM_178326	3'UTR;3'UTR	23192	0.00821784993727873	0.890628296076455	0.0355823999999999
cg04053571	Island	GALNT9	NM_001122636	Body	50614	0.0195207974083278	0.890228762589527	0.0326171999999999
cg04053638	Island	SUCLG1	NM_003849	1stExon	8802	0.000733967013929113	0.045904510426565	0.0163086
cg04053798	OpenSea	SLC38A4	NM_018018;NM_018018;NM_001143824;NM_001143824	1stExon;5'UTR;1stExon;5'UTR	55089	0.0205825445937875	0.276470895285378	0.1571556
cg04053862	Island	MIR548N	NR_031666;NM_019091	Body;TSS200	100302152	0.00176585469069975	0.105304212980057	0.0266868
cg04053959	OpenSea	NA	NA	NA	NA	0.0175031651480059	0.709814683281776	0.0830256000000001
cg04053969	Island	ZBTB7A	NM_015898	TSS1500	51341	0.000682718282658017	0.0486942900595275	0.0163086
cg04054012	Island	THSD1	NM_018676;NM_018676;NM_199263;NM_199263	5'UTR;1stExon;5'UTR;1stExon	55901	0.000721046324138014	0.0260579994631069	0.007413
cg04054187	OpenSea	CCNY	NM_145012;NM_181698	Body;5'UTR	219771	0.00433119377119392	0.966922628926118	0.0133434
cg04054313	Island	GLT1D1	NM_144669	TSS200	144423	0.00942210923178346	0.164821000995798	0.0637518
cg04054593	Island	OAF	NM_178507	TSS200	220323	0.00128304009500897	0.0181995379106602	0.0059304
cg04054600	S_Shore	LOC100130987	NR_024469;NM_021173	Body;TSS1500	100130987	0.000570829663332017	0.0214573381662596	0.0088956
cg04054731	Island	SLC7A4	NM_004173	5'UTR	6545	0.00170733804416068	0.0471173462334134	0.014826
cg04054902	OpenSea	FNDC3A	NM_014923;NM_001079673	TSS200;Body	22862	0.00754040745085328	0.0512042743489962	0.0237216
cg04054907	Island	CNOT7	NM_013354;NM_001145152;NM_152415;NM_054026	5'UTR;TSS1500;TSS1500;5'UTR	29883	0.00166767723109685	0.021999450631307	0.0096369
cg04054921	OpenSea	NA	NA	NA	NA	0.0486041442232531	0.389245335592873	0.1467774
cg04054951	OpenSea	OR52B6	NM_001005162	TSS1500	340980	0.00615371940340996	0.938628317563071	0.0192738
cg04055049	S_Shore	GPR153	NM_207370	TSS1500	387509	0.00100677884067711	0.0547942592402405	0.0192738
cg04055053	OpenSea	DIP2C	NM_014974	Body	22982	0.00314554986878954	0.937606156710576	0.0222389999999999
cg04055086	OpenSea	SEPTIN10	NM_178584;NM_144710	Body;Body	151011	0.0359113424271606	0.868965832749253	0.0355823999999999
cg04055096	OpenSea	ZNF423	NM_015069	Body	23090	0.0204849495326076	0.871981237819126	0.0326171999999999
cg04055107	Island	MUS81	NM_025128;NM_005507	TSS1500;TSS1500	80198	0.00134414106343149	0.0580313510480183	0.0177912
cg04055142	Island	NA	NA	NA	NA	0.000708552986526306	0.0239261166631646	0.007413
cg04055211	OpenSea	NA	NA	NA	NA	0.0166570160511817	0.885686129160449	0.0429953999999999
cg04055238	S_Shelf	PMEPA1	NM_199171;NM_199170;NM_199169;NM_020182	5'UTR;5'UTR;Body;Body	56937	0.00926944255915887	0.860591217176268	0.0355824
cg04055345	OpenSea	ABLIM1	NM_001003408;NM_001003407;NM_006720;NM_002313	Body;Body;5'UTR;Body	3983	0.0774954257413448	0.8040113558485	0.0237216
cg04055490	N_Shore	NA	NA	NA	NA	0.0355980515177992	0.37255394917064	0.1571556
cg04055615	Island	DDAH2	NM_013974	5'UTR	23564	0.000621351557712973	0.0157823113607203	0.0059304
cg04055693	OpenSea	PXDNL	NM_144651	Body	137902	0.038040899593563	0.827619292686294	0.0526323
cg04055703	Island	RICTOR	NM_152756	TSS1500	253260	0.000587384616524712	0.0268763878466215	0.0103782
cg04055779	S_Shelf	NA	NA	NA	NA	0.0191135478290443	0.891524989003048	0.0333584999999999
cg04055819	OpenSea	FRMD4A	NM_018027	Body	55691	0.00455992451955747	0.0361434872720015	0.0118608
cg04055835	N_Shore	PHLDA3	NM_012396	3'UTR	23612	0.0471557003131114	0.648978451263757	0.103782
cg04055847	Island	UFSP1	NM_001015072;NM_000665;NM_015831	TSS1500;3'UTR;3'UTR	402682	0.000586244836716329	0.0163918665935557	0.0059304
cg04055874	N_Shore	NA	NA	NA	NA	0.0171803257547686	0.94396468352086	0.0118608
cg04055913	OpenSea	FRMD5	NM_032892	Body	84978	0.0111934873326197	0.799291061599373	0.0756125999999999
cg04055981	OpenSea	NA	NA	NA	NA	0.00140628386928655	0.96710095703126	0.014826
cg04056025	Island	GTF2F2	NM_004128	TSS200	2963	0.000507884655268376	0.0159841543742419	0.0059304
cg04056144	N_Shore	BAD	NM_032989;NM_020155;NM_001170726;NM_004322;NM_001170880;NM_001170881	TSS200;TSS1500;Body;TSS200;TSS1500;TSS200	572	0.00059812217907081	0.0134727981023933	0.0059304
cg04056179	N_Shore	MOBKL3	NM_199482;NM_199482;NM_001100819;NM_015387	5'UTR;1stExon;TSS1500;TSS1500	NA	0.000761763710751245	0.00958724950854884	0.0044478
cg04056343	OpenSea	A2BP1	NM_001142334;NM_001142333;NM_018723	Body;Body;Body	NA	0.0110056016396362	0.140610178759396	0.0511497
cg04056384	N_Shore	PCDHB17P	NR_001280	TSS200	54661	0.0186621701763384	0.44417838569972	0.0822843
cg04056542	S_Shore	HNRNPUL2	NM_001079559;NM_173810	TSS1500;TSS200	221092	0.00107267165364267	0.0308969434652968	0.014826
cg04056576	S_Shore	PPM1L	NM_139245	Body	151742	0.0297954303230589	0.269218818984836	0.1230558
cg04056669	S_Shore	TNK2	NM_001010938;NM_005781	Body;Body	10188	0.00767731731091346	0.925344308932642	0.0229803000000001
cg04056678	Island	SLC9A1	NM_003047	TSS200	6548	0.000566848922075368	0.0367240006608414	0.0103782
cg04056757	OpenSea	GRB2	NM_002086;NM_203506	Body;Body	2885	0.0940000691592075	0.692655704906486	0.1564143
cg04056774	OpenSea	NA	NA	NA	NA	0.0156704389537274	0.78179418531613	0.0563388
cg04056904	N_Shore	NA	NA	NA	NA	0.0300816844626238	0.941067251864597	0.00741300000000001
cg04057016	Island	NA	NA	NA	NA	0.00201679360688324	0.0453860640541427	0.0163086
cg04057033	OpenSea	RASGEF1B	NM_152545	Body	153020	0.00660730386828195	0.974539535791284	0.00889560000000001
cg04057051	OpenSea	LSM11	NM_173491	3'UTR	134353	0.0385693460034638	0.898802249478997	0.0163086
cg04057053	Island	WNT2B	NM_004185	TSS1500	7482	0.000580476526884863	0.00773543223781822	0.0029652
cg04057106	OpenSea	KIF24	NM_194313	Body	347240	0.00482141357746278	0.927087506580713	0.0563388
cg04057161	OpenSea	NA	NA	NA	NA	0.0920320029747931	0.731259133325044	0.0785777999999999
cg04057197	N_Shelf	NA	NA	NA	NA	0.00820127144365784	0.941313693994143	0.0207564
cg04057219	OpenSea	ABCC1	NM_019862;NM_019898;NM_019899;NM_004996;NM_019900	Body;Body;Body;Body;Body	4363	0.0560897849476185	0.429711782947172	0.1905141
cg04057238	Island	NA	NA	NA	NA	0.00755883850590855	0.917826652403711	0.0281693999999999
cg04057288	Island	SH2D3C	NM_005489;NM_001142533;NM_001142532;NM_170600;NM_001142534;NM_001142531	Body;Body;Body;Body;Body;Body	10044	0.0557808401709812	0.741792552729506	0.0652344000000001
cg04057485	Island	PTGIR	NM_000960	Body	5739	0.00671189269878348	0.939462091131736	0.0177912
cg04057488	S_Shore	SMOC2	NM_022138;NM_001166412	Body;Body	64094	0.0119526407250932	0.923757841651735	0.0237216
cg04057599	OpenSea	NA	NA	NA	NA	0.0198007338516968	0.902948458917707	0.0281693999999999
cg04057642	S_Shelf	KPNB1	NM_002265	Body	3837	0.0123332180449678	0.792590875041776	0.1171254
cg04057674	Island	SNX20	NM_153337;NM_001144972;NM_182854	Body;Body;Body	124460	0.0116403837384612	0.901308404820034	0.0355824
cg04057706	OpenSea	C11orf84	NM_138471	Body	NA	0.00262077033109211	0.91765905834054	0.0311345999999999
cg04057766	Island	PPP1R14B	NM_138689	TSS1500	26472	0.000595033209303696	0.0274881023374463	0.007413
cg04057858	OpenSea	T	NM_198464	Body	NA	0.0225254489114377	0.643781454903598	0.0904386000000001
cg04057861	OpenSea	C13orf39	NM_001010977	TSS1500	NA	0.0205457367563841	0.744904881413048	0.0741299999999999
cg04057956	OpenSea	CD9	NM_001769	Body	928	0.0455423452899124	0.616527189556691	0.1719816
cg04058100	OpenSea	ABCA3	NM_001089	Body	21	0.00938996174896876	0.86699098421877	0.0489258
cg04058134	N_Shelf	SNORA72	NR_002581;NM_000989	TSS1500;Body	26775	0.0805627565317297	0.794758467356988	0.0355824
cg04058144	Island	GLG1	NR_027264;NM_001145666;NM_001145667;NR_027265;NM_012201	Body;Body;Body;Body;Body	2734	0.000627919056527568	0.0145524214031516	0.0044478
cg04058153	N_Shore	DLGAP2	NM_004745	5'UTR	9228	0.0137064281020006	0.757865789236137	0.0874733999999999
cg04058169	N_Shore	BUB3	NM_004725;NM_001007793	TSS1500;TSS1500	9184	0.0115194569168305	0.809295066055133	0.0711648000000001
cg04058237	OpenSea	NA	NA	NA	NA	0.0258532598587751	0.612567308218121	0.0963689999999999
cg04058270	OpenSea	PCGF3	NM_006315	Body	10336	0.0106646565438379	0.906166767367184	0.0296519999999999
cg04058281	OpenSea	NA	NA	NA	NA	0.033341190014314	0.764652337108677	0.0770952000000001
cg04058305	OpenSea	NA	NA	NA	NA	0.0106063591661169	0.934650219531187	0.0185324999999999
cg04058337	N_Shelf	NA	NA	NA	NA	0.0141501031522749	0.714831934485449	0.0800604000000001
cg04058399	OpenSea	DNMT3A	NM_022552;NM_175629	Body;Body	1788	0.00649025605891768	0.953084218390064	0.0163086
cg04058461	OpenSea	NA	NA	NA	NA	0.0187649719942994	0.895374341521627	0.037065
cg04058498	OpenSea	OR56A4	NM_001005179	TSS1500	120793	0.0131443778694309	0.794290118569535	0.0696821999999999
cg04058563	N_Shelf	MLF1IP	NM_024629	Body	NA	0.0183681065552674	0.922654875567636	0.0207564
cg04058593	Island	PRDM6	NM_001136239;NM_001136239	5'UTR;1stExon	93166	0.00120253342812841	0.0405238293010858	0.0133434
cg04058636	Island	TSHZ1	NM_005786	5'UTR	10194	0.000609385378883303	0.0316167067443746	0.0088956
cg04058639	N_Shore	CBR4	NM_032783	Body	84869	0.000577437813551939	0.0225132352780379	0.007413
cg04058685	OpenSea	NA	NA	NA	NA	0.099871066677398	0.32894270814186	0.1475187
cg04058748	N_Shelf	SNX31	NM_152628	Body	169166	0.00237977417751146	0.9690920224995	0.0133434
cg04058752	Island	B3GNT6	NM_138706	Body	192134	0.0128406275483614	0.564633971786542	0.0859908000000001
cg04058799	OpenSea	PRKAG2	NM_016203	Body	51422	0.0321998603788495	0.672320841129703	0.1882902
cg04058837	OpenSea	NA	NA	NA	NA	0.0881691913098653	0.711842808028438	0.1349166
cg04058932	OpenSea	NA	NA	NA	NA	0.0248875646162794	0.926851832998288	0.0170499000000001
cg04058937	Island	NA	NA	NA	NA	0.0012293078506419	0.0659302013526679	0.0192738
cg04059146	OpenSea	MMP7	NM_002423	TSS1500	4316	0.00378810643803321	0.938194496763389	0.0252041999999999
cg04059188	S_Shore	CYB5R3	NM_000398	TSS1500	1727	0.00152606753916886	0.0446601633686449	0.014826
cg04059197	OpenSea	CEP120	NM_001166226;NM_153223	3'UTR;3'UTR	153241	0.0098268807874532	0.196607761916655	0.0859908
cg04059318	Island	PTEN	NM_000314;NM_001126049;NM_001126049	TSS1500;1stExon;5'UTR	5728	0.000466501374907705	0.0195374136062745	0.0059304
cg04059367	N_Shelf	TRAF7	NM_032271	Body	84231	0.00254074223819755	0.935725837527172	0.0252042
cg04059454	OpenSea	SDK1	NR_027816;NM_152744	Body;Body	221935	0.00492955251452415	0.940082270033536	0.022239
cg04059461	Island	ULBP1	NM_025218	TSS200	80329	0.00256123850900533	0.0463497482094141	0.0118608
cg04059568	Island	PTPRN2	NM_002847;NM_130842;NM_130843	Body;Body;Body	5799	0.0107971552890623	0.112822670182594	0.044478
cg04059647	OpenSea	NA	NA	NA	NA	0.105070578344853	0.68867116652609	0.0896973
cg04059696	OpenSea	MAPRE3	NM_012326	5'UTR	22924	0.0162681312419023	0.699263218857372	0.103782
cg04059714	Island	TCTN2	NM_001143850;NM_024809	TSS200;TSS200	79867	0.000869177391675621	0.0275664814633	0.0118608
cg04059762	OpenSea	NA	NA	NA	NA	0.0160863145993234	0.858000474366885	0.0667170000000001
cg04059773	Island	NA	NA	NA	NA	0.0128919633317028	0.163020506340661	0.0904386
cg04059835	N_Shore	ACAD9	NM_014049	TSS1500	28976	0.000369481942578633	0.0121597643236689	0.0044478
cg04059863	OpenSea	ILDR1	NM_175924	TSS1500	286676	0.0384432947997733	0.863430293148225	0.0385476
cg04059965	Island	C5orf45	NM_001017987;NM_016175	TSS200;TSS200	NA	0.00052176995742713	0.0172070774056807	0.007413
cg04060075	OpenSea	NA	NA	NA	NA	0.00564617410758893	0.967624147274405	0.0118608
cg04060128	Island	TGFB1I1	NM_001042454;NM_015927;NM_001164719	Body;Body;Body	7041	0.0608463270345257	0.219510304161908	0.0919212
cg04060163	N_Shore	SEC14L1	NM_001039573;NM_003003;NM_001143998;NM_001143999	TSS1500;TSS1500;TSS1500;TSS1500	6397	0.00601706299086253	0.0733715348203175	0.0252042
cg04060275	Island	DUSP1	NM_004417	TSS1500	1843	0.00670512539805976	0.0323306536467326	0.0059304
cg04060308	Island	NA	NA	NA	NA	0.00899354483876728	0.922700213580193	0.0177912
cg04060317	N_Shore	NTF3	NM_002527;NM_001102654	TSS200;Body	4908	0.00717823154572738	0.942408961505552	0.0192738
cg04060356	OpenSea	NA	NA	NA	NA	0.0808272424739008	0.213889679091297	0.0281694
cg04060366	Island	NA	NA	NA	NA	0.0089839368357611	0.188274869378167	0.0726474
cg04060487	Island	PTBP1	NM_031990;NM_175847;NM_031991;NM_002819	Body;Body;Body;Body	5725	0.00266013219734837	0.931683773102143	0.0252042
cg04060561	N_Shore	ECHDC1	NM_001002030;NM_001105544;NM_001139510;NM_018479;NM_001105545	5'UTR;5'UTR;Body;5'UTR;5'UTR	55862	0.0246309461173365	0.781734435094856	0.0830256000000001
cg04060571	N_Shore	BCAR1	NM_001170718;NM_001170719;NM_001170721;NM_001170715;NM_001170720;NM_014567;NM_001170714;NM_001170716;NM_001170717	Body;Body;Body;Body;Body;Body;Body;Body;Body	9564	0.0104578349535865	0.359146033225123	0.0622692000000001
cg04060830	Island	GPR107	NM_001136557;NM_020960;NM_020960;NM_001136557;NM_001136558;NM_001136558	5'UTR;1stExon;5'UTR;1stExon;5'UTR;1stExon	57720	0.000369398058862998	0.0222058526260182	0.007413
cg04060909	N_Shore	NA	NA	NA	NA	0.0137069477050104	0.649400506206688	0.0830255999999999
cg04060943	OpenSea	SGK1	NM_001143676	Body	6446	0.0733510018461658	0.789324159502747	0.0489258
cg04061117	N_Shore	LHFPL4	NM_198560	5'UTR	375323	0.0121161838186861	0.213110867364551	0.096369
cg04061197	Island	SGK3	NM_001033578	TSS200	23678	0.000555550851913841	0.0413938212960985	0.0118608
cg04061506	S_Shelf	NA	NA	NA	NA	0.016239229811551	0.755838909391251	0.1008168
cg04061540	OpenSea	NA	NA	NA	NA	0.00400420988571823	0.899200958180283	0.0355824
cg04061752	OpenSea	PLEKHA5	NM_019012;NR_026568	Body;Body	54477	0.0204907696553436	0.226282377008156	0.1126776
cg04061839	Island	TMEM132A	NM_178031;NM_178031;NM_017870;NM_017870	1stExon;5'UTR;1stExon;5'UTR	54972	0.000380789097543073	0.0138839179031755	0.0059304
cg04061873	S_Shore	TMEM134	NM_025124;NM_001078651;NM_001078650	TSS1500;TSS1500;TSS1500	80194	0.0118552500854823	0.270335154797077	0.0934038
cg04062040	OpenSea	MFSD9	NM_032718	Body	84804	0.00958698851915363	0.885840723950324	0.0541149
cg04062087	Island	NA	NA	NA	NA	0.00947139275594988	0.24008561732401	0.0756126
cg04062119	OpenSea	MIR1289	NR_031621;NM_015082	TSS1500;Body	NA	0.0391879732419476	0.790708975788115	0.0889559999999999
cg04062135	N_Shore	FEM1C	NM_020177	5'UTR	56929	0.0022649108951813	0.0503355607935164	0.0192738
cg04062187	Island	CD247	NM_198053;NM_000734	Body;Body	919	0.00066627604323188	0.0224505366709171	0.007413
cg04062190	N_Shelf	GRM3	NM_000840	Body	2913	0.0501658533103567	0.737321433068817	0.0911799
cg04062218	OpenSea	NA	NA	NA	NA	0.0358307102525877	0.579843552585568	0.1690164
cg04062391	Island	ZNF560	NM_152476	5'UTR	147741	0.0098694094600778	0.0735459920866272	0.0340998
cg04062510	Island	SNCAIP	NM_005460	5'UTR	9627	0.00163140298846239	0.0268472036019222	0.0118608
cg04062567	N_Shore	H2AC17	NM_003514;NM_003527;NM_003527	TSS1500;1stExon;5'UTR	8336	0.00746619693012245	0.205702563718619	0.0585627
cg04062576	OpenSea	SOAT2	NM_003578	TSS1500	8435	0.107906587921275	0.279061683962088	0.0585627
cg04062622	OpenSea	NA	NA	NA	NA	0.0390194936417215	0.773465056332015	0.0593040000000001
cg04062682	S_Shore	MAN2A1	NM_002372	Body	4124	0.0005825592885678	0.035953376813595	0.0133434
cg04062715	N_Shelf	RASGEF1C	NM_175062	5'UTR	255426	0.051386254020049	0.657652849716823	0.177912
cg04062717	OpenSea	TCF7L1	NM_031283	Body	83439	0.0196926570568153	0.834902242291643	0.0533736
cg04062823	Island	C9orf5	NM_032012	1stExon	NA	0.000602438351778599	0.0136375415865368	0.0059304
cg04062907	Island	ANAPC7	NM_016238;NM_001137664	TSS200;TSS200	51434	0.000725084652230553	0.013301310789055	0.0059304
cg04062965	Island	PNKD	NM_022572;NM_015488	1stExon;Body	25953	0.000391828005320338	0.0168176324757316	0.0059304
cg04063045	N_Shelf	NA	NA	NA	NA	0.0139479862674217	0.216014360736568	0.0533736
cg04063166	N_Shelf	KCNA4	NM_002233	5'UTR	3739	0.0244356618203647	0.500058274850855	0.1097124
cg04063194	Island	NA	NA	NA	NA	0.000683257573052464	0.0253484072784321	0.0088956
cg04063216	Island	FAM84A	NM_145175	TSS1500	NA	0.0020881759214311	0.0838321494750299	0.0355824
cg04063230	OpenSea	DNAJB6	NM_058246	Body	10049	0.062144274183469	0.642807386525985	0.244629
cg04063235	OpenSea	MIRLET7A3	NR_029478;NR_027033;NR_029479	TSS200;Body;TSS1500	406883	0.0131521525148179	0.847099156308268	0.0593040000000001
cg04063339	OpenSea	NA	NA	NA	NA	0.0152681748580257	0.918110485837588	0.0207564
cg04063348	OpenSea	IL17F	NM_052872	TSS200	112744	0.0127451724584943	0.913687255203269	0.0259454999999999
cg04063589	Island	NEUROG1	NM_006161	TSS1500	4762	0.00608273890534708	0.230657845719723	0.07413
cg04063615	N_Shore	NA	NA	NA	NA	0.027734382628029	0.751936905054205	0.1171254
cg04063763	Island	BAT5	NM_021160	1stExon	NA	0.000894013618675743	0.0234157637642993	0.007413
cg04063896	OpenSea	NA	NA	NA	NA	0.0149001819761999	0.89937985141295	0.0474431999999999
cg04063936	OpenSea	PIEZO1	NM_001142864	Body	9780	0.0202139934990111	0.696430918151893	0.1378818
cg04063945	Island	KIAA1217	NM_001098500	TSS1500	56243	0.00410690817917494	0.0642556925309861	0.0281694
cg04064010	OpenSea	NA	NA	NA	NA	0.0247040749456825	0.878032161016905	0.0281694
cg04064028	N_Shore	BBS5	NM_152384	TSS1500	129880	0.0113136932708549	0.393206289020642	0.0756126
cg04064032	OpenSea	TCF7L2	NM_001146284;NM_001146285;NM_030756;NM_001146274;NM_001146286;NM_001146283	Body;Body;Body;Body;Body;Body	6934	0.0103515776046061	0.94143789206283	0.0177912
cg04064050	N_Shore	ECHDC1	NM_001002030;NM_001105544;NM_018479;NM_001139510;NM_001105545	5'UTR;5'UTR;5'UTR;TSS200;5'UTR	55862	0.0919995115926896	0.650527256986551	0.0934038000000001
cg04064054	N_Shore	PIGQ	NM_004204;NM_176677;NM_148920	TSS1500;3'UTR;TSS1500	9091	0.025163453637078	0.622082088521582	0.111195
cg04064094	Island	PRR3	NM_025263;NM_005275;NM_001077497;NM_005275	TSS1500;5'UTR;TSS1500;1stExon	80742	0.00166921787335562	0.10330125029359	0.0252042
cg04064160	Island	NA	NA	NA	NA	0.0161256526275447	0.283122133002741	0.0785778
cg04064241	OpenSea	NDNF	NM_024574	Body	79625	0.0191946345224681	0.933048062693554	0.0133434
cg04064254	S_Shore	COL6A1	NM_001848	Body	1291	0.0123140976399356	0.829070861604341	0.0785778000000001
cg04064327	OpenSea	LOC646982	NR_024507;NR_024506;NR_024505	TSS200;TSS200;TSS200	NA	0.0185026512594791	0.854621271552388	0.0504084
cg04064353	OpenSea	NA	NA	NA	NA	0.00918566101923102	0.935813315663681	0.0192738
cg04064380	OpenSea	NA	NA	NA	NA	0.0219645430024041	0.374853881456608	0.1312101
cg04064407	OpenSea	TRAPPC9	NM_001160372;NM_031466	Body;Body	83696	0.002393881078241	0.951786638215312	0.0163086
cg04064452	OpenSea	NA	NA	NA	NA	0.0160297616608411	0.217724103572894	0.0637518
cg04064511	N_Shelf	NA	NA	NA	NA	0.0010005787778803	0.974262928478018	0.0118608
cg04064550	OpenSea	ZC3H12C	NM_033390	Body	85463	0.0101122849802634	0.785741799967745	0.044478
cg04064583	OpenSea	ABCG2	NM_004827	Body	9429	0.0419270392796231	0.264335008500146	0.111195
cg04064631	OpenSea	NA	NA	NA	NA	0.023136450492378	0.711746245869997	0.0978515999999999
cg04064644	Island	NA	NA	NA	NA	0.00796450803096387	0.111055732526674	0.0326172
cg04064675	Island	ZDHHC13	NM_019028;NM_001001483	Body;5'UTR	54503	0.000651201601533694	0.0334933988197468	0.0103782
cg04064828	S_Shore	DPYSL4	NM_006426	Body	10570	0.0194369341848323	0.931837628117625	0.0133434
cg04064963	N_Shore	SNX9	NM_016224	TSS1500	51429	0.0211143421611291	0.537086519301655	0.1067472
cg04064998	OpenSea	NA	NA	NA	NA	0.0488707248620167	0.458202383730987	0.1986684
cg04065065	Island	PIGO	NM_032634;NM_032634;NM_152850	1stExon;5'UTR;5'UTR	84720	0.00096522192052582	0.0697725861354311	0.0207564
cg04065086	Island	SEMA6C	NM_030913	3'UTR	10500	0.0159684522212877	0.353284416592744	0.0948864
cg04065108	Island	TTLL8	NM_001080447	Body	164714	0.012138029506746	0.153533746322319	0.0689409
cg04065143	OpenSea	CNTN4	NM_175613;NM_175607	Body;Body	152330	0.0537007901028082	0.747559730887617	0.0882147
cg04065151	OpenSea	ESPL1	NM_012291	Body	9700	0.00740917009298146	0.883465944280772	0.0415128
cg04065206	OpenSea	UBE3B	NM_183415;NM_130466	3'UTR;3'UTR	89910	0.00181837514406981	0.935691200850062	0.0177912
cg04065210	N_Shore	DPY19L1	NM_015283	Body	23333	0.0739211360235227	0.403719903723708	0.1319514
cg04065297	OpenSea	NA	NA	NA	NA	0.0342168459997877	0.901837311289026	0.0200151000000001
cg04065304	OpenSea	ST18	NM_014682	TSS200	9705	0.0218299224938806	0.870435920075327	0.0281693999999999
cg04065338	N_Shore	NA	NA	NA	NA	0.0054351953367221	0.23472606435596	0.059304
cg04065347	OpenSea	LDLRAD1	NM_001010978	TSS1500	388633	0.005898763217467	0.863228347207652	0.0415128
cg04065472	N_Shore	NA	NA	NA	NA	0.0522573371988366	0.339703260764719	0.1749468
cg04065603	OpenSea	HSF1	NM_005526	Body	3297	0.000784799002328422	0.930082544141653	0.0192738
cg04065742	OpenSea	PARD3	NM_019619	Body	56288	0.0650956913052326	0.855434167540471	0.0140847000000001
cg04065767	OpenSea	JAKMIP3	NM_001105521	Body	282973	0.0233394817731104	0.72893032390994	0.0726474000000001
cg04065880	S_Shore	FBRSL1	NM_001142641	Body	57666	0.000519344691849486	0.960179310321958	0.0133434
cg04065885	OpenSea	NA	NA	NA	NA	0.0241587445927115	0.918021663316912	0.0177912
cg04065909	Island	SESN3	NM_144665	TSS200	143686	0.000458862582942421	0.0115861487715055	0.0059304
cg04066019	Island	RFTN1	NM_015150	5'UTR	23180	0.00497968736248904	0.048984460945567	0.0177912
cg04066021	OpenSea	NA	NA	NA	NA	0.030947448179978	0.492227587116678	0.096369
cg04066115	Island	RAB33B	NM_031296	TSS1500	83452	0.00137083250057098	0.0328426115279903	0.0177912
cg04066147	OpenSea	MAGI2	NM_012301	Body	9863	0.00365270266561601	0.962091052269681	0.0177912
cg04066177	OpenSea	FABP9	NM_001080526	TSS1500	646480	0.0385775464370087	0.841842102932457	0.0363236999999999
cg04066190	N_Shelf	TFAP2A	NM_001042425;NM_001032280;NM_003220	Body;Body;Body	7020	0.0167261701888052	0.447739918693859	0.0993342
cg04066242	Island	BFAR	NM_016561	5'UTR	51283	0.000586432333880981	0.0187459473940542	0.0059304
cg04066265	S_Shore	CSGALNACT1	NM_001130518;NR_024040;NM_018371	TSS200;Body;5'UTR	55790	0.0632990300026094	0.686567118533987	0.1267623
cg04066316	OpenSea	NA	NA	NA	NA	0.00305051346104507	0.948648231859259	0.0163086
cg04066396	S_Shore	PKP4	NM_003628;NM_001005476	5'UTR;5'UTR	8502	0.00223815561698934	0.145301849518974	0.0385476
cg04066400	Island	KCNK9	NM_016601	Body	51305	0.0108907222097339	0.927166784663822	0.0177912
cg04066453	S_Shore	JUP	NM_002230;NM_021991	TSS1500;TSS1500	3728	0.0344739490197174	0.798986541381275	0.0681996000000001
cg04066472	OpenSea	DENND3	NM_014957	Body	22898	0.0117788473136478	0.910105240604804	0.0326172
cg04066634	OpenSea	EPB41L2	NM_001431;NM_001135555;NM_001135554	3'UTR;3'UTR;3'UTR	2037	0.0662283580495912	0.85059898417755	0.022239
cg04066637	Island	TMEM114	NM_001146336	Body	283953	0.0173172306322042	0.672380729467029	0.1052646
cg04066686	OpenSea	GABBR1	NM_021904;NM_021903;NM_001470	Body;Body;Body	2550	0.0131096334996766	0.937048127760579	0.0133434
cg04066824	S_Shore	SLC4A3	NM_201574;NM_005070	Body;Body	6508	0.0112947789969069	0.485141654060986	0.0800604
cg04066885	Island	SH3BP4	NM_014521	5'UTR	23677	0.00437384480128325	0.0952137362339064	0.0548562
cg04067066	N_Shore	WNT10A	NM_025216	Body	80326	0.0110548880881332	0.455496281126918	0.0904386
cg04067139	Island	NA	NA	NA	NA	0.00731192925273442	0.0540371993070067	0.0177912
cg04067249	OpenSea	NA	NA	NA	NA	0.0542654849526104	0.797335244797568	0.0711648000000001
cg04067284	OpenSea	NA	NA	NA	NA	0.0119554246150525	0.93023312401981	0.0252042
cg04067428	Island	LATS2	NM_014572	Body	26524	0.00627834350430225	0.967328804354996	0.00741300000000001
cg04067506	Island	DDX41	NM_016222;NM_016222	1stExon;5'UTR	51428	0.00373009707896452	0.200260098801034	0.0326172
cg04067517	OpenSea	NA	NA	NA	NA	0.0175443509858732	0.845870310053663	0.0533736
cg04067573	Island	PHC3	NM_024947	TSS200	80012	0.00214384268199907	0.0187108583301552	0.0088956
cg04067574	OpenSea	BANP	NM_017869;NM_079837	5'UTR;5'UTR	54971	0.00161509115425743	0.916984251534516	0.0192737999999999
cg04067598	Island	BDP1	NM_018429	TSS200	55814	0.000711536549972551	0.0174857687055514	0.0088956
cg04067612	OpenSea	C1QTNF7	NM_031911;NM_001135170;NM_001135171	TSS200;Body;5'UTR	114905	0.0316670348065527	0.839695924213294	0.0437367
cg04067806	N_Shore	NA	NA	NA	NA	0.0926815088260479	0.578816391539263	0.4470039
cg04068005	OpenSea	PEX7	NM_000288	Body	5191	0.0668008006842028	0.826514497058747	0.0415128
cg04068042	Island	CTGF	NM_001901;NM_001901	1stExon;5'UTR	NA	0.00500107501629291	0.12292844885811	0.044478
cg04068111	S_Shore	NA	NA	NA	NA	0.00443241897803855	0.0929669162545561	0.051891
cg04068341	Island	NA	NA	NA	NA	0.00325489142298004	0.95817166491745	0.0163086
cg04068497	N_Shore	KRR1	NM_007043	Body	11103	0.0121421175170877	0.0382835754975284	0.0111195
cg04068564	N_Shore	ZNF831	NM_178457	Body	128611	0.00537851009664301	0.944676095264092	0.022239
cg04068578	OpenSea	ST3GAL6	NM_006100	5'UTR	10402	0.0937361230931533	0.264026149569413	0.066717
cg04068601	OpenSea	VPS16	NM_080413;NM_002836;NM_022575	Body;TSS200;Body	64601	0.00211052384237296	0.903673122136301	0.0326172
cg04068686	Island	TMEM146	NM_152784;NM_004793	TSS1500;1stExon	NA	0.000621089401721297	0.0243908227430517	0.0088956
cg04068910	Island	CHUK	NM_001278	TSS200	1147	0.000433437439039591	0.0236558957028512	0.0059304
cg04068914	S_Shore	MTHFSD	NR_027489;NM_001159377;NM_022764;NR_027490;NM_001159380;NM_001159378;NM_001159379;NR_026674	TSS1500;TSS1500;TSS1500;TSS1500;TSS1500;TSS1500;TSS1500;Body	64779	0.0472497047058932	0.786584445103514	0.0533735999999999
cg04068980	OpenSea	NA	NA	NA	NA	0.0412348723485941	0.206768801673833	0.0689409
cg04068989	N_Shore	NA	NA	NA	NA	0.00756014380456464	0.975092960223725	0.00741300000000001
cg04069099	OpenSea	RPL32P3	NR_003111	TSS1500	132241	0.000456878350569693	0.0265642143429007	0.0088956
cg04069269	OpenSea	NA	NA	NA	NA	0.00720828569897551	0.941361645491783	0.0192738
cg04069277	Island	PRR14	NM_024031	TSS1500	78994	0.000562600842368267	0.0338449312267547	0.0103782
cg04069351	S_Shore	TRMU	NM_018006	Body	55687	0.0077454364021509	0.864984478087101	0.0400302
cg04069381	Island	HDAC4	NM_006037	Body	9759	0.00154772377484963	0.909898875190299	0.0252042
cg04069472	Island	RNF126P1	NR_002818	Body	376412	0.013355415016485	0.210973066861112	0.0919212
cg04069518	Island	RPL27A	NM_000990;NR_002580	Body;TSS1500	6157	0.000542655576200007	0.0240788498553956	0.0059304
cg04069539	S_Shore	ACSF3	NM_174917;NR_023316;NM_001127214	Body;Body;Body	197322	0.0242837276765546	0.743859082289321	0.2105292
cg04069576	S_Shore	ITGB5	NM_002213	TSS1500	3693	0.00850657052674241	0.974471599686336	0.00815429999999993
cg04069817	OpenSea	NA	NA	NA	NA	0.0259950765606138	0.839652606933221	0.0563388
cg04069927	OpenSea	TMEM154	NM_152680	TSS200	201799	0.0237856778538101	0.0952147110595091	0.0103782
cg04069948	OpenSea	NA	NA	NA	NA	0.010977920316757	0.856130515223513	0.0340998
cg04069951	Island	CD81	NM_004356	TSS1500	975	0.00637857440040447	0.190962706332571	0.0696822
cg04070176	Island	PAQR4	NM_152341	Body	124222	0.00109873104170446	0.0508103789843702	0.0133434
cg04070188	OpenSea	NA	NA	NA	NA	0.0692955874662833	0.716330318496664	0.0993341999999999
cg04070215	N_Shelf	TRPV4	NM_147204;NM_021625	5'UTR;5'UTR	59341	0.00347608478737699	0.929522333746634	0.0266868
cg04070427	OpenSea	CEP250	NM_007186	3'UTR	11190	0.0024453248850644	0.90708026746392	0.0340997999999999
cg04070533	Island	AFAP1L2	NM_032550;NM_001001936	Body;Body	84632	0.000849758738326539	0.0323342257739774	0.0118608
cg04070601	OpenSea	FMNL3	NM_198900;NM_175736	Body;Body	91010	0.0453503330815972	0.610579361254447	0.133434
cg04070651	Island	NA	NA	NA	NA	0.00478069930082526	0.0657449694026994	0.037065
cg04070692	N_Shore	TUBGCP2	NM_006659	5'UTR	10844	0.00698438988755178	0.822459030992691	0.0518909999999999
cg04070728	OpenSea	NA	NA	NA	NA	0.00485946956309222	0.850316158597889	0.0400302
cg04070737	OpenSea	NA	NA	NA	NA	0.0225437461450942	0.51052344875351	0.1008168
cg04070804	OpenSea	SLC9A9	NM_173653	Body	285195	0.0132665013491652	0.954211184607032	0.0118608
cg04070839	OpenSea	SMOX	NM_175839;NM_175842;NM_175840;NM_175841	3'UTR;3'UTR;3'UTR;3'UTR	54498	0.00472955070666249	0.920625581850556	0.0311346
cg04070847	OpenSea	CD200R1	NM_170780;NM_170780;NM_138806;NM_138939;NM_138939;NM_138940;NM_138940;NM_138806	1stExon;5'UTR;1stExon;5'UTR;1stExon;5'UTR;1stExon;5'UTR	131450	0.0770313765380628	0.227410373008842	0.0689409
cg04070976	OpenSea	NA	NA	NA	NA	0.0252838406514779	0.431788803227475	0.1097124
cg04070987	S_Shelf	NCRNA00162	NR_024089	TSS200	NA	0.0134402956484008	0.85694776837173	0.0415128
cg04070995	Island	HPSE2	NM_001166244;NM_001166245;NM_021828;NM_001166246	Body;Body;Body;Body	60495	0.00195113285498262	0.0205965096821593	0.0059304
cg04071104	N_Shore	CHDH	NM_018397	5'UTR	55349	0.0479643502500393	0.891425530216265	0.0118608
cg04071118	S_Shore	FAM83D	NM_030919	Body	81610	0.0136166674953849	0.214770165640982	0.1141602
cg04071270	OpenSea	NA	NA	NA	NA	0.0148985605913066	0.609915347371016	0.0934038000000001
cg04071398	N_Shore	IL20RA	NM_014432	Body	53832	0.0129807625066567	0.942343794014162	0.014826
cg04071427	Island	HNRNPH3	NM_021644;NM_022129;NM_001033083;NM_012207	TSS1500;5'UTR;5'UTR;TSS1500	3189	0.000484651796169595	0.0326961586145307	0.0088956
cg04071440	OpenSea	NA	NA	NA	NA	0.0274160294709804	0.767881377637242	0.1378818
cg04071446	Island	C10orf118	NM_018017;NM_018017	1stExon;5'UTR	NA	0.0005237475959393	0.0381963070469487	0.014826
cg04071516	Island	KLF16	NM_031918	TSS1500	83855	0.00492705085025757	0.0514724101948181	0.0103782
cg04071689	OpenSea	NA	NA	NA	NA	0.00545917011454868	0.956341390764955	0.0192738
cg04071694	Island	TBC1D4	NM_014832	TSS200	9882	0.000630712507321017	0.037701901548253	0.00889560000000001
cg04071758	Island	CREBBP	NM_001079846;NM_004380	3'UTR;3'UTR	1387	0.00869359996240114	0.851145645877204	0.0400302
cg04071779	N_Shore	NOD1	NM_006092	5'UTR	10392	0.0133721603805018	0.0940717661742139	0.0489258
cg04071798	S_Shelf	NA	NA	NA	NA	0.0205445476603544	0.832849558555709	0.0637518000000001
cg04071866	N_Shore	MGRN1	NM_015246;NM_001142291;NM_001142290;NM_001142289	Body;Body;Body;Body	23295	0.0131188638554961	0.739845071262229	0.1230558
cg04071948	N_Shore	ZNF672	NM_024836	5'UTR	79894	0.0120732744249718	0.856115444207888	0.0533736
cg04071964	OpenSea	GPR128	NM_032787	1stExon	NA	0.0484063996411184	0.542762503373228	0.1675338
cg04071967	OpenSea	NA	NA	NA	NA	0.0572415922976212	0.45934778500978	0.1808772
cg04072135	OpenSea	NA	NA	NA	NA	0.00843276530142631	0.968584793607063	0.00889560000000001
cg04072323	Island	SPHKAP	NM_001142644;NM_030623;NM_001142644;NM_030623	1stExon;5'UTR;5'UTR;1stExon	80309	0.0110650370482596	0.0816056284098318	0.0340998
cg04072337	OpenSea	NA	NA	NA	NA	0.0811174639654988	0.791497228747596	0.029652
cg04072419	OpenSea	NA	NA	NA	NA	0.0139655911816435	0.860583795931009	0.0570801
cg04072421	Island	OBFC2A	NM_001031716;NR_024415	TSS1500;TSS200	NA	0.000774015422460333	0.039164132715506	0.014826
cg04072570	OpenSea	NA	NA	NA	NA	0.00118117839574317	0.0515128134422899	0.022239
cg04072597	Island	CRLF1	NM_004750	Body	9244	0.00844177439639081	0.106600557629343	0.0385476
cg04072691	OpenSea	SEC14L5	NM_014692	TSS200	9717	0.000434940248522431	0.0197919204351121	0.0088956
cg04072768	Island	SPTBN1	NM_003128;NM_003128	5'UTR;1stExon	6711	0.00220620989780597	0.126209063213427	0.037065
cg04072771	OpenSea	RAB27A	NM_183235	5'UTR	5873	0.107993134385109	0.518941394515816	0.3217242
cg04072928	Island	CCHCR1	NM_001105564;NM_001105563;NM_007109;NM_001077511;NM_019052;NM_019052	TSS1500;TSS1500;TSS1500;TSS1500;1stExon;5'UTR	54535	0.000411381451066163	0.0161042360870923	0.007413
cg04072987	Island	PABPC1	NM_002568	TSS1500	26986	0.00060304523144753	0.0181226359469866	0.0059304
cg04073039	Island	USP19	NM_006677	TSS200	10869	0.00058777466006979	0.0193527214993348	0.0059304
cg04073204	N_Shore	CANX	NM_001746;NM_014757;NM_001024649	3'UTR;TSS1500;3'UTR	821	0.089629282318309	0.727275338224215	0.0533735999999999
cg04073257	Island	NA	NA	NA	NA	0.00132008118392697	0.0295614731620551	0.0103782
cg04073265	N_Shore	SLC6A3	NM_001044	Body	6531	0.00957666351009484	0.925020587411696	0.0311346
cg04073296	S_Shelf	TRIM31	NM_007028	Body	11074	0.0788736064741967	0.806895519200692	0.0348411000000001
cg04073608	S_Shelf	MALAT1	NR_002819	Body	378938	0.000905925108522773	0.03936640216306	0.0118608
cg04073614	S_Shelf	IPO5	NM_002271	Body	3843	0.00767587385351997	0.956408849287946	0.014826
cg04073840	N_Shore	E2F6	NR_003093;NM_198256;NR_003092;NR_003095;NR_003094	Body;Body;Body;Body;Body	1876	0.00933990031981308	0.167711054173615	0.0770952
cg04073913	Island	ZSCAN18	NM_001145542;NM_001145543;NM_023926;NM_001145544	Body;Body;Body;Body	65982	0.00977715118849114	0.880853961707894	0.0385476
cg04073934	N_Shelf	RGS12	NM_198229;NM_198227;NM_002926	Body;Body;Body	6002	0.0344240747123207	0.829637040191853	0.0622691999999999
cg04074001	OpenSea	ARHGAP10	NM_024605	Body	79658	0.0363224014123442	0.912243255793073	0.014826
cg04074004	Island	DDAH2	NM_013974	Body	23564	0.0402416291192108	0.823136385909614	0.0400302
cg04074010	OpenSea	NA	NA	NA	NA	0.0252738031823974	0.889544374735619	0.0385476
cg04074033	OpenSea	NA	NA	NA	NA	0.00541222910510385	0.928333224383981	0.0266867999999999
cg04074066	Island	EGFL7	NM_016215;NM_201446	Body;Body	51162	0.0236261278146844	0.839874185637835	0.0563387999999999
cg04074140	Island	COL12A1	NM_080645;NM_004370	TSS200;TSS200	1303	0.00232332495941168	0.0514427843693023	0.029652
cg04074153	OpenSea	NA	NA	NA	NA	0.0399027780712051	0.431521514042829	0.1119363
cg04074321	Island	NA	NA	NA	NA	0.0712628550608546	0.260413457708425	0.0845082
cg04074353	N_Shelf	GADL1	NM_207359	Body	339896	0.0620206326906112	0.858746512700832	0.0185324999999999
cg04074404	OpenSea	NA	NA	NA	NA	0.0186783316452524	0.769954202795662	0.1438122
cg04074454	N_Shore	C11orf9	NM_013279;NM_001127392	Body;Body	NA	0.00808851444489857	0.820768034082942	0.0355824
cg04074481	N_Shore	KCNA6	NM_002235	TSS1500	3742	0.0140221127239692	0.905847452166719	0.0281693999999999
cg04074536	Island	CPLX1	NM_006651	Body	10815	0.0252516298944915	0.790864798452292	0.1200906
cg04074557	Island	EFCAB2	NR_026587;NM_001143943;NR_026588;NM_032328;NR_026586	Body;Body;Body;Body;Body	84288	0.000606199523523571	0.0246290807647419	0.0088956
cg04074650	N_Shelf	RBL1	NM_183404;NM_002895	Body;Body	5933	0.00821064863824305	0.853956875491001	0.0541149
cg04074766	S_Shore	ZNHIT1	NM_006349;NM_006349;NM_001084	5'UTR;1stExon;TSS200	10467	0.000580104091722445	0.0293783738699662	0.0088956
cg04074793	Island	MKI67	NM_001145966;NM_001145966;NM_002417;NM_002417	1stExon;5'UTR;1stExon;5'UTR	4288	0.000355175129104291	0.0153278929078931	0.0081543
cg04074908	OpenSea	TMEM63B	NM_018426	5'UTR	55362	0.0230140350203717	0.729049380348064	0.0904385999999999
cg04074923	Island	CNIH4	NM_014184	TSS200	29097	0.000824784829452474	0.0224636700027146	0.0103782
cg04074945	OpenSea	PHF21A	NM_016621;NM_001101802	Body;Body	51317	0.0537672982764701	0.682697367311584	0.1882902
cg04075024	N_Shore	PPP1CA	NM_001008709;NM_206873;NM_002708	Body;Body;Body	5499	0.0216983642107594	0.83638574967467	0.0548562
cg04075035	N_Shore	DHX29	NM_019030;NM_015360	Body;TSS1500	54505	0.00182384629684742	0.0303178144653478	0.014826
cg04075184	S_Shelf	CLASP1	NM_001142273;NM_015282;NM_001142274	Body;Body;Body	23332	0.02218412247335	0.744669927528167	0.0800603999999999
cg04075191	Island	DPP10	NM_020868;NM_001004360;NM_001004360	Body;1stExon;5'UTR	57628	0.00675433338438644	0.135815843930345	0.0533736
cg04075428	Island	SOX13	NM_005686;NM_005686	1stExon;5'UTR	9580	0.000776127759368429	0.0453370172705102	0.0133434
cg04075546	OpenSea	NA	NA	NA	NA	0.0146758289260632	0.854243677614811	0.0622692000000001
cg04075726	OpenSea	NA	NA	NA	NA	0.0608890340781481	0.503047158481941	0.2068227
cg04075737	OpenSea	NA	NA	NA	NA	0.0417829555573133	0.81150320526475	0.0489257999999999
cg04075738	OpenSea	NA	NA	NA	NA	0.0560196124436645	0.434381591664846	0.1275036
cg04075781	N_Shore	NA	NA	NA	NA	0.0278990443847299	0.356542439984056	0.126021
cg04075972	S_Shore	NA	NA	NA	NA	0.0142106021041052	0.936779188707835	0.0163086
cg04075973	Island	BCL9L	NM_182557;NM_182557	1stExon;5'UTR	283149	0.00637995499366049	0.118296021895182	0.051891
cg04075986	N_Shore	NA	NA	NA	NA	0.0176733089706815	0.300032090871469	0.0948864
cg04075990	OpenSea	NA	NA	NA	NA	0.0368758274071896	0.155255327809586	0.0622692
cg04076037	Island	PFN4	NM_199346;NM_001145710	TSS200;TSS200	375189	0.000565170226700011	0.029014435501687	0.0133434
cg04076044	OpenSea	NA	NA	NA	NA	0.09243455079413	0.633871142090659	0.4685016
cg04076212	S_Shore	C1orf125	NM_144696;NM_182766	5'UTR;5'UTR	NA	0.0011933995995896	0.0206926715484055	0.0103782
cg04076263	S_Shelf	NA	NA	NA	NA	0.0023541358977357	0.960746598535198	0.0133434
cg04076264	OpenSea	NA	NA	NA	NA	0.00618910918878282	0.921719193358502	0.022239
cg04076286	N_Shore	NA	NA	NA	NA	0.0220329529320955	0.9209784182431	0.0207564
cg04076387	S_Shore	SOLH	NM_005632	Body	NA	0.0171870449857349	0.739981645560793	0.0993341999999999
cg04076444	Island	KIAA0182	NM_014615;NM_001134473	TSS200;5'UTR	NA	0.000333396968070351	0.0185809206658307	0.007413
cg04076481	Island	KRI1	NM_023008	TSS200	65095	0.00110627482855692	0.031955975352617	0.0163086
cg04076535	N_Shore	TNXB	NM_019105	Body	7148	0.00477762957493866	0.899211925417147	0.0311345999999999
cg04076613	S_Shelf	PRKAG1	NM_002733;NM_212461	3'UTR;3'UTR	5571	0.00363359654265631	0.954783429676761	0.0163086
cg04076682	S_Shore	QSER1	NM_001076786	5'UTR	79832	0.000583236036464116	0.00723025511500447	0.0029652
cg04076766	OpenSea	ANKRD53	NM_024933;NM_001115116	3'UTR;Body	79998	0.0286273352487456	0.322173994876152	0.1882902
cg04076774	OpenSea	BTBD11	NM_001018072	Body	121551	0.0331095980221835	0.818258562667023	0.0607866000000001
cg04076817	OpenSea	CHST4	NM_005769;NM_001166395	Body;Body	10164	0.0298705293602641	0.743359880115082	0.0889559999999999
cg04076968	N_Shelf	NA	NA	NA	NA	0.0232060582881582	0.922019648474142	0.0214976999999999
cg04077047	OpenSea	TACR1	NM_001058;NM_015727	Body;Body	6869	0.00922361835537462	0.83873134524255	0.0637517999999999
cg04077069	Island	RHEB	NM_005614	TSS200	6009	0.000703531480704283	0.0384280367676318	0.0103782
cg04077077	S_Shore	FAM117A	NM_030802	TSS200	81558	0.00088121456777347	0.0276447687109018	0.0103782
cg04077085	OpenSea	SLC2A9	NM_020041;NM_001001290	Body;Body	56606	0.00429897981062494	0.951118891085689	0.0237216
cg04077141	N_Shore	MYH9	NM_002473	5'UTR	4627	0.00598979069928252	0.127626753156066	0.051891
cg04077199	Island	GGT1	NM_013430;NM_207644	5'UTR;TSS200	2678	0.0027070181964686	0.113361076116868	0.0340998
cg04077210	S_Shore	KLHL2	NM_007246	Body	11275	0.0014818436876274	0.028687339721595	0.0133434
cg04077303	S_Shore	GPR137B	NM_003272	Body	7107	0.092109668356393	0.539087748981366	0.333585
cg04077384	Island	KIAA0195	NM_014738	5'UTR	NA	0.000617470123642871	0.0257996641004509	0.0088956
cg04077417	OpenSea	ABCA13	NM_152701	Body	154664	0.0586373742156805	0.826445007964651	0.0459606
cg04077668	OpenSea	S100A13	NM_001024212;NM_005979;NM_001024211;NM_006271;NM_001024210;NM_001024211;NM_001024213	TSS1500;5'UTR;5'UTR;TSS1500;5'UTR;1stExon;TSS1500	6284	0.0109925857939325	0.163996012719044	0.1052646
cg04077677	S_Shore	NA	NA	NA	NA	0.0017823605191297	0.0395098475277266	0.0207564
cg04077692	OpenSea	SDCCAG8	NM_006642	Body	10806	0.00790644888217463	0.897479124898504	0.0659757
cg04077695	Island	TSNAX	NR_028394;NM_001164552;NM_001012959;NM_001164551;NR_028397;NM_001164553;NM_001012957;NM_001164541;NM_001164542;NR_028393;NM_001164550;NM_001164537;NR_028400;NM_001164554;NR_028398;NM_001164548;NM_001164555;NM_018662;NM_001164539;NM_001164556;NR_028399;NR_028395;NM_001164540;NM_001164544;NM_001164538;NM_001164545;NM_001012958;NR_028396;NM_001164546;NM_001164547;NM_001164549	Body;Body;Body;Body;Body;Body;Body;Body;Body;Body;Body;Body;Body;Body;Body;Body;Body;Body;Body;Body;Body;Body;Body;Body;Body;Body;Body;Body;Body;Body;Body	7257	0.000946041810330903	0.0252431521155222	0.0088956
cg04077795	OpenSea	GRIN2A	NM_001134407;NM_000833;NM_001134408	Body;Body;Body	2903	0.0251264928170158	0.936121123024194	0.0118608
cg04077800	OpenSea	NPY2R	NM_000910	5'UTR	4887	0.0122074319402679	0.926359352897608	0.0252042
cg04077850	OpenSea	GRAMD3	NM_001146321;NM_001146320;NM_001146322;NM_001146319;NM_023927	Body;5'UTR;TSS1500;Body;Body	NA	0.018827602427724	0.873089090176541	0.037065
cg04077979	OpenSea	FILIP1	NM_015687	5'UTR	27145	0.0546004953024174	0.844575348782864	0.0289106999999999
cg04078115	OpenSea	SYN3	NM_133633;NM_003490;NM_001135774	Body;Body;Body	8224	0.0982258475456818	0.254850646149196	0.0400302
cg04078118	N_Shore	TNRC6B	NM_001024843	TSS1500	23112	0.0273408326820519	0.737601405897887	0.0681996000000001
cg04078163	S_Shelf	ZFPL1	NM_006782	3'UTR	7542	0.00422020775265886	0.90463345646933	0.0385475999999999
cg04078195	S_Shore	NA	NA	NA	NA	0.00440508577170652	0.95744551753169	0.014826
cg04078221	N_Shore	NA	NA	NA	NA	0.00287756169386635	0.938762269182421	0.0252042
cg04078251	Island	KIF22	NM_007317	Body	3835	0.000433221910354741	0.0269502263883477	0.0088956
cg04078321	Island	TFB1M	NM_016020	TSS200	51106	0.000397065057651888	0.0203788096259119	0.0088956
cg04078416	Island	CCDC12	NM_144716	Body	151903	0.000390879496287852	0.0215596816056886	0.0059304
cg04078418	OpenSea	CAMTA1	NM_015215	Body	23261	0.00879887973287545	0.822841604163924	0.0578214000000001
cg04078585	S_Shelf	SSTR2	NM_001050	Body	6752	0.00149444269719575	0.954410348934549	0.014826
cg04078601	Island	NA	NA	NA	NA	0.00121187698304171	0.0499880616364798	0.0192738
cg04078608	Island	NA	NA	NA	NA	0.0105524232181881	0.0901909306046061	0.0311346
cg04078644	N_Shelf	NA	NA	NA	NA	0.0164431618801103	0.908841658575665	0.0252042
cg04078658	Island	MAD1L1	NM_003550;NM_001013837;NM_001013836	Body;Body;Body	8379	0.00070734259811258	0.956192177659702	0.014826
cg04078728	OpenSea	EMP1	NM_001423	TSS1500	2012	0.00671713317509374	0.979966311707066	0.0059304
cg04078732	OpenSea	PUM1	NM_014676;NM_001020658	Body;Body	9698	0.0173965604816053	0.938387561071025	0.0111195000000001
cg04078833	S_Shore	PLXNA1	NM_032242	Body	5361	0.00391203611497032	0.937531733099364	0.0222389999999999
cg04078896	N_Shore	ZGPAT	NM_181485;NM_032527;NM_001083113;NM_003224;NM_001134758	TSS1500;TSS1500;TSS1500;Body;Body	84619	0.00247891575253972	0.0560258067569669	0.029652
cg04078939	Island	CCNG2	NM_004354	5'UTR	901	0.000416134793686655	0.0253097072981199	0.007413
cg04078980	S_Shore	C1orf35	NM_024319	TSS1500	79169	0.00875677193510273	0.185601486193913	0.0711648
cg04079139	N_Shelf	NA	NA	NA	NA	0.0140962928576733	0.0956186106723629	0.0385476
cg04079176	N_Shore	NPHP1	NM_001128179;NM_207181;NM_000272;NM_001128178	Body;Body;Body;Body	4867	0.00252416995566719	0.112590112682449	0.0355824
cg04079206	Island	LOC340508	NR_002942	Body	NA	0.00875238166247887	0.446010589223088	0.066717
cg04079215	OpenSea	NA	NA	NA	NA	0.0484530615727068	0.605652966560879	0.2624202
cg04079248	Island	ARL4A	NM_212460;NM_005738;NM_001037164	TSS200;TSS1500;TSS200	10124	0.000774692257237841	0.0231949048011352	0.007413
cg04079251	Island	TMEM53	NM_024587	Body	79639	0.00131285658376157	0.939546493703786	0.0177911999999999
cg04079263	S_Shore	NME6	NM_005793	TSS1500	10201	0.00501265170024095	0.94939753583519	0.0163086
cg04079301	N_Shore	ZIC4	NM_032153;NR_033119;NM_001168379;NR_033118;NM_001168378	3'UTR;Body;3'UTR;Body;3'UTR	84107	0.00757763784953955	0.109157448454986	0.0474432
cg04079399	OpenSea	NA	NA	NA	NA	0.00797159921033612	0.934445917829237	0.0326172
cg04079400	N_Shore	NA	NA	NA	NA	0.00710161781747345	0.94167150553096	0.0177912
cg04079538	S_Shore	TTC39A	NM_001144832	TSS1500	22996	0.0123003108999765	0.741554569881698	0.0563388
cg04079722	Island	ZNF764	NM_033410	TSS200	92595	0.000323463892567516	0.00892786830087414	0.0044478
cg04079760	Island	ESRP2	NM_024939	Body	80004	0.030144875106343	0.36005075804679	0.1764294
cg04079779	S_Shore	MLST8	NM_022372	Body	64223	0.0176769543804834	0.241716985319652	0.1541904
cg04079883	S_Shelf	ADPRHL1	NM_199162;NM_138430	Body;Body	113622	0.00165856500596386	0.976009067261866	0.0111194999999999
cg04080005	OpenSea	ABR	NM_021962;NM_001159746	Body;5'UTR	29	0.0529459577275148	0.825327391793567	0.037065
cg04080022	N_Shore	CPNE7	NM_014427;NM_153636	Body;Body	27132	0.0247439867366747	0.642843444670246	0.1215732
cg04080041	Island	PCDHGA4	NM_018917;NM_032092;NM_018914;NM_018921;NM_018912;NM_018922;NM_018926;NM_032094;NM_018924;NM_018927;NM_018919;NM_032088;NM_018913;NM_003735;NM_018918;NM_003736;NM_018916;NM_018915;NM_018920;NM_018923;NM_018925	Body;Body;Body;Body;Body;Body;Body;1stExon;Body;Body;Body;Body;Body;1stExon;Body;Body;Body;Body;Body;Body;Body	56111	0.014858893013429	0.285026890516783	0.0770952
cg04080057	N_Shore	CACNG6	NM_145815;NM_145814;NM_031897	TSS1500;TSS1500;TSS1500	59285	0.00875013163238156	0.308523157918539	0.0711648
cg04080067	Island	ELK4	NM_001973;NM_021795;NM_021795;NM_001973	1stExon;5'UTR;1stExon;5'UTR	2005	0.00337886058973438	0.0202782450079341	0.0044478
cg04080080	Island	IQSEC3	NM_001170738;NM_015232	Body;Body	440073	0.00749160832805282	0.897318544006369	0.0326172
cg04080133	S_Shore	DIRAS3	NM_004675	TSS1500	9077	0.0102511295459925	0.916868226657448	0.022239
cg04080261	OpenSea	SF3A3	NM_006802	3'UTR	10946	0.00101362407003733	0.975561338568812	0.0103782
cg04080270	S_Shore	RAB3B	NM_002867	TSS1500	5865	0.000867124242028313	0.0253777813444843	0.0118608
cg04080282	Island	PON3	NM_000940	TSS1500	5446	0.0231959838682439	0.297024372964631	0.1126776
cg04080353	Island	CTBP2	NM_001083914;NM_001329	TSS200;TSS1500	1488	0.000445861703594822	0.0199606133995569	0.007413
cg04080417	S_Shore	NA	NA	NA	NA	0.00495700284656152	0.943887796810614	0.0214976999999999
cg04080448	OpenSea	RMST	NR_024037	Body	196475	0.0137759459974171	0.698798567968109	0.0934037999999999
cg04080530	Island	NA	NA	NA	NA	0.01818552103237	0.895342717843286	0.0237216
cg04080724	S_Shore	C4orf49	NM_032623	TSS1500	NA	0.0895989710416448	0.768080222350519	0.029652
cg04080733	Island	EIF4G1	NM_198241;NM_182917;NM_198242;NM_198244;NM_004953	Body;Body;Body;Body;Body	1981	0.0254046387648759	0.907861195067854	0.0200150999999999
cg04080994	OpenSea	NA	NA	NA	NA	0.0140497588273755	0.625605042192938	0.0667169999999999
cg04081091	Island	CNOT10	NM_015442	TSS200	25904	0.000473207275526171	0.0275073199803011	0.007413
cg04081153	Island	ARID1A	NM_006015;NM_139135	TSS1500;TSS1500	8289	0.000689302013910776	0.0397194752689142	0.0133434
cg04081201	Island	FOXC2	NM_005251	1stExon	2303	0.00353867638245783	0.105398405731796	0.037065
cg04081218	OpenSea	LAMC1	NM_002293	Body	3915	0.0135169863640725	0.937134030427126	0.0177912
cg04081257	N_Shelf	NA	NA	NA	NA	0.0143607969496743	0.953263851491665	0.014826
cg04081324	Island	RPS14	NM_001025071;NM_001025070;NM_005617	TSS200;TSS200;TSS200	6208	0.00042867932457565	0.0158586363709449	0.0059304
cg04081326	N_Shore	FAM149A	NM_015398	TSS1500	25854	0.00571144303769321	0.0297965488232505	0.007413
cg04081392	Island	ZNF142	NM_001105537;NM_001079866;NM_004328;NM_001105537	5'UTR;TSS1500;TSS1500;1stExon	7701	0.000439249698435498	0.0177608275005499	0.0059304
cg04081402	OpenSea	TCN2	NM_000355	Body	6948	0.0191452879553202	0.875984417483826	0.0400301999999999
cg04081637	OpenSea	NA	NA	NA	NA	0.0194914502577118	0.894548574097413	0.0266868
cg04081651	Island	MAP3K8	NM_005204	TSS1500	1326	0.000748077996726591	0.0341630662969861	0.0088956
cg04081835	OpenSea	NA	NA	NA	NA	0.0185481174832318	0.943878104667375	0.0133434
cg04081844	OpenSea	NA	NA	NA	NA	0.0248570243552663	0.859589682403811	0.0311345999999999
cg04081899	Island	ZNF346	NM_012279	1stExon	23567	0.000481976400811622	0.0177851831470652	0.0059304
cg04082016	S_Shore	NA	NA	NA	NA	0.0369535644483297	0.47160048243108	0.2045988
cg04082020	N_Shore	NFYA	NM_021705;NM_002505;NR_026938	3'UTR;3'UTR;TSS1500	4800	0.0523194014878157	0.893690536492892	0.00963690000000009
cg04082061	N_Shore	NA	NA	NA	NA	0.0110267226317984	0.945304765656393	0.014826
cg04082353	Island	LOC100130093	NR_024485;NR_024486	Body;Body	NA	0.00110845365439227	0.0542652945921613	0.0192738
cg04082461	N_Shore	CYP26A1	NM_057157;NM_000783	TSS1500;TSS1500	1592	0.00362895230152702	0.141194330830121	0.0563388
cg04082512	OpenSea	NA	NA	NA	NA	0.0220556973671552	0.7696861359408	0.0770951999999999
cg04082551	Island	NLRC3	NM_178844	Body	197358	0.00497918826580372	0.864057435762416	0.0429954
cg04082769	Island	NA	NA	NA	NA	0.0109382226824025	0.94641583650798	0.0118608
cg04082793	OpenSea	NA	NA	NA	NA	0.0101592831656825	0.931012349134644	0.0207564
cg04082985	N_Shore	LASS2	NM_022075;NM_181746	5'UTR;5'UTR	NA	0.00045240108957251	0.0160550433996124	0.0059304
cg04083076	N_Shelf	SLC19A2	NM_006996	Body	10560	0.0190446330722396	0.685070825181687	0.1452948
cg04083190	OpenSea	ZSCAN20	NM_145238	3'UTR	7579	0.00245501152481613	0.940327453510741	0.0281694
cg04083234	S_Shore	C6orf35	NM_018452	TSS200	NA	0.00329659532506944	0.0559877764084857	0.0311346
cg04083430	S_Shelf	MGRN1	NM_015246;NM_001142291;NM_001142290;NM_001142289	Body;Body;Body;Body	23295	0.00267094918896274	0.901138306405788	0.0385476
cg04083466	OpenSea	SLC17A4	NM_005495	TSS1500	10050	0.00380754332748304	0.951996315519709	0.014826
cg04083533	OpenSea	PRPF4B	NM_003913	3'UTR	8899	0.0193971039888894	0.954366536919294	0.00889560000000001
cg04083553	OpenSea	GP9	NM_000174	TSS1500	2815	0.0112318741473211	0.831207837179044	0.0563388
cg04083712	Island	ZNF655	NM_001085368;NM_001009958;NM_138494;NM_001083956;NM_001009960;NM_001085366;NM_024061;NM_001085367	5'UTR;5'UTR;5'UTR;5'UTR;5'UTR;5'UTR;5'UTR;5'UTR	79027	0.000842597189981496	0.0484656163193344	0.0118608
cg04083751	Island	CDH23	NM_022124;NM_022153	Body;TSS200	64072	0.000696342637996108	0.0665890403588665	0.0192738
cg04083753	Island	NA	NA	NA	NA	0.00180327397351792	0.0540545282509611	0.0207564
cg04083776	N_Shore	NA	NA	NA	NA	0.0130526435216455	0.882215877479426	0.0400301999999999
cg04083953	N_Shore	ZNF644	NM_032186;NM_016620;NM_016620;NM_201269	5'UTR;1stExon;5'UTR;5'UTR	84146	0.000518228653220991	0.0299079551158925	0.0103782
cg04083965	Island	YWHAZ	NM_001135701;NM_003406;NM_145690;NM_001135700;NM_001135702;NM_001135702;NM_001135699	5'UTR;5'UTR;5'UTR;5'UTR;1stExon;5'UTR;5'UTR	7534	0.000583962077741947	0.0236158841976761	0.007413
cg04084026	N_Shelf	KIFC3	NM_001130099;NM_005550;NM_001130100	TSS1500;5'UTR;5'UTR	3801	0.0239835277687512	0.904115565028146	0.022239
cg04084132	N_Shore	KIAA1609	NM_020947	TSS200	NA	0.000586064709919733	0.0360411351454385	0.0103782
cg04084157	Island	VGF	NM_003378	TSS200	7425	0.00272240479486953	0.113142328112289	0.0385476
cg04084172	Island	CCNG1	NM_004060;NM_199246	5'UTR;5'UTR	900	0.00160367441306998	0.0229514482583378	0.007413
cg04084173	N_Shore	NA	NA	NA	NA	0.0236333144676385	0.67415389426118	0.0889560000000001
cg04084236	N_Shore	INPP4B	NM_001101669;NM_003866	5'UTR;5'UTR	8821	0.0135064706074686	0.244285750577172	0.0874734
cg04084295	S_Shelf	SOGA3	NM_001012279;NM_001012279	5'UTR;1stExon	387104	0.00378835111242664	0.0640696118553592	0.029652
cg04084348	OpenSea	PLAU	NM_001145031;NM_001001791;NM_002658	3'UTR;5'UTR;3'UTR	5328	0.0423313874951312	0.332902700338259	0.155673
cg04084354	OpenSea	NA	NA	NA	NA	0.0504505736373382	0.403472779074183	0.1719816
cg04084401	Island	RCOR3	NM_018254;NM_001136225;NM_001136224;NM_001136223	TSS1500;TSS1500;TSS1500;TSS1500	55758	0.000549161635865717	0.0120387331019592	0.0044478
cg04084597	Island	DGAT2	NM_032564	TSS200	84649	0.00122696315099519	0.0503060790781342	0.0163086
cg04084618	OpenSea	SLC1A3	NM_001166695;NM_001166696;NM_004172	TSS1500;5'UTR;5'UTR	6507	0.00684833458322239	0.0465741092301612	0.0177912
cg04084892	S_Shore	VSNL1	NM_003385	5'UTR	7447	0.0026809385516966	0.0809562737548351	0.037065
cg04084898	Island	NHSL1	NM_001144060;NM_020464	Body;Body	57224	0.00623047292064666	0.898887194358352	0.029652
cg04085025	Island	SCRN1	NM_001145515;NM_001145514;NM_001145513;NM_014766	TSS200;Body;5'UTR;TSS200	9805	0.000442547823064515	0.0107612246996482	0.0044478
cg04085039	OpenSea	CRAMP1L	NM_020825	Body	NA	0.00166576590852674	0.927468856027909	0.0222389999999999
cg04085076	OpenSea	HOPX	NM_139212;NM_139212;NM_032495;NM_001145460;NM_032495;NM_001145460	5'UTR;1stExon;1stExon;5'UTR;5'UTR;1stExon	84525	0.0197192598762837	0.314988763649617	0.1393644
cg04085336	OpenSea	KDM2A	NR_027473;NM_012308	Body;Body	22992	0.000754141601942944	0.0254316121757291	0.0103782
cg04085339	N_Shore	CACYBP	NM_014412;NM_001007214	TSS1500;TSS1500	27101	0.0162187567204456	0.473245881096289	0.0963690000000001
cg04085447	S_Shelf	HAMP	NM_021175	TSS200	57817	0.0405738237465642	0.41699592604619	0.1200906
cg04085542	OpenSea	FAM172A	NR_028080;NM_001163418;NM_001163417;NM_032042	Body;5'UTR;5'UTR;5'UTR	83989	0.0952694663210043	0.718338341377717	0.0882147
cg04085571	OpenSea	LSP1	NM_002339	TSS1500	4046	0.0170456594952592	0.700450136571859	0.1156428
cg04085585	N_Shore	MAGI2	NM_012301	3'UTR	9863	0.0139115326745851	0.270987471450667	0.0919212
cg04085614	N_Shore	IPPK	NM_022755	Body	64768	0.000448025968843556	0.0348139570437203	0.0103782
cg04085699	Island	PLCB3	NM_000932	Body	5331	0.00509190254930186	0.891595028354136	0.0355824
cg04085707	N_Shore	MAPK8IP3	NM_001040439;NM_015133	Body;Body	23162	0.0154820301939791	0.902602789894876	0.0252041999999999
cg04085713	OpenSea	NA	NA	NA	NA	0.0067737580375286	0.931103542150413	0.0252041999999999
cg04085768	Island	ALPK1	NM_025144;NM_001102406	Body;Body	80216	0.0542149450548633	0.75564269018683	0.051891
cg04085771	Island	C6orf226	NM_001008739	TSS200	441150	0.00035975605083778	0.0155946533339498	0.0088956
cg04085789	Island	NA	NA	NA	NA	0.00688661226404733	0.269991723950617	0.0637518
cg04085822	Island	NTN3	NM_006181	1stExon	4917	0.00634288115679434	0.0625580858726497	0.0281694
cg04085896	S_Shore	NA	NA	NA	NA	0.0703881563575568	0.829463070383892	0.0266868
cg04085901	N_Shore	NA	NA	NA	NA	0.00922935298353577	0.44653219911033	0.0785778
cg04086002	OpenSea	NA	NA	NA	NA	0.00913700898971679	0.936048009301282	0.022239
cg04086012	OpenSea	TRIML1	NM_178556	1stExon	339976	0.00902209363476059	0.825086652433139	0.0711648000000001
cg04086019	N_Shore	C6orf115	NM_021243	TSS200	NA	0.000496442217189931	0.0148204210353476	0.0059304
cg04086087	S_Shelf	NA	NA	NA	NA	0.00807225253997642	0.919221976516409	0.0252042
cg04086097	S_Shelf	IRF5	NM_001098630;NM_032643;NM_001098631;NM_001098627;NM_002200;NM_001098629;NM_001098627;NM_001098628	5'UTR;5'UTR;5'UTR;5'UTR;5'UTR;5'UTR;1stExon;5'UTR	3663	0.0850511648418468	0.370282212415675	0.163086
cg04086189	OpenSea	NA	NA	NA	NA	0.0384145621481348	0.810011909134415	0.0711647999999999
cg04086197	Island	PPP1R13B	NM_015316	Body	23368	0.00840196857156811	0.903603433377182	0.0311346
cg04086239	OpenSea	PRKCB	NM_002738;NM_212535	Body;Body	5579	0.0290179222837233	0.874235173428028	0.0429954
cg04086327	N_Shelf	USP42	NM_032172	3'UTR	84132	0.0183964717120531	0.943878876925517	0.0118608
cg04086391	Island	DPP6	NM_130797;NM_001039350;NM_001936	3'UTR;3'UTR;3'UTR	1804	0.017561748645575	0.82419676877854	0.0874733999999999
cg04086394	OpenSea	NA	NA	NA	NA	0.00592701446260515	0.950505220828249	0.0266868
cg04086443	OpenSea	PHGDH	NM_006623	3'UTR	26227	0.0069152616513289	0.085952246472684	0.044478
cg04086445	Island	DAXX	NM_001141969;NM_001350;NR_024517;NM_001141970	TSS200;TSS200;TSS200;TSS200	1616	0.000968611658237078	0.0690732884074375	0.0207564
cg04086468	N_Shore	DGKG	NM_001346;NM_001080744;NM_001080745	Body;Body;Body	1608	0.0406970458192132	0.855243372078367	0.044478
cg04086531	Island	ZNF423	NM_015069	Body	23090	0.0417166986752281	0.552513314221437	0.2105292
cg04086771	S_Shore	RBL1	NM_183404;NM_002895	TSS1500;TSS1500	5933	0.00059031888945179	0.0262973728745767	0.0088956
cg04086786	Island	SLC22A23	NM_015482	1stExon	63027	0.000507900162654243	0.0478075375493602	0.0118608
cg04086834	N_Shore	SMAP1	NM_001044305;NM_021940	TSS1500;TSS1500	60682	0.0357842933605265	0.863566726929481	0.0378063000000001
cg04086928	OpenSea	RAPGEF1	NM_005312	Body	2889	0.00877348720608541	0.784253786411231	0.0741300000000001
cg04086977	N_Shore	NA	NA	NA	NA	0.0116122951696339	0.811944925507147	0.0578214000000001
cg04087039	S_Shelf	PTPRN2	NM_002847;NM_130842;NM_130843	Body;Body;Body	5799	0.021105727315951	0.62828457206109	0.0815429999999999
cg04087057	N_Shelf	MGRN1	NM_015246;NM_001142291;NM_001142290;NM_001142289	Body;Body;Body;Body	23295	0.00304706792783476	0.972674071118399	0.0118608
cg04087207	OpenSea	C20orf186	NM_182519	1stExon	NA	0.0530690844670236	0.458251342026256	0.2090466
cg04087237	Island	CACNB4	NM_001005746;NM_000726;NM_001145798	TSS1500;TSS200;TSS200	785	0.000677207448498758	0.0332219174017908	0.0103782
cg04087271	OpenSea	CDA	NM_001785	TSS200	978	0.052565513251441	0.314332485281062	0.1793946
cg04087571	OpenSea	SIK3	NM_025164	Body	23387	0.0305863402774075	0.63629821744668	0.133434
cg04087608	OpenSea	HSD3B2	NM_001166120;NM_000198	5'UTR;5'UTR	3284	0.00577780064820657	0.900397342084484	0.0348410999999999
cg04087740	Island	GPR27	NM_018971;NM_001134649;NM_173359	1stExon;TSS1500;TSS1500	2850	0.0189796270949623	0.323791556574358	0.1171254
cg04087742	N_Shore	NA	NA	NA	NA	0.0421282387520063	0.387433469482967	0.1512252
cg04087789	Island	PRKCH	NM_006255	Body	5583	0.0114942374162707	0.0895374370025619	0.0192738
cg04088137	Island	LSG1	NM_018385;NM_018385	5'UTR;1stExon	55341	0.000389390387747002	0.0057467601144221	0.0029652
cg04088152	OpenSea	NA	NA	NA	NA	0.0130142711521514	0.514759230779452	0.0741299999999999
cg04088182	OpenSea	EZR	NM_003379;NM_001111077	Body;Body	7430	0.00262256439859557	0.944840588002798	0.0237216
cg04088212	Island	H19	NR_002196	TSS1500	283120	0.00391263844031675	0.63083176504881	0.0489258
cg04088289	S_Shore	ALDH4A1	NM_170726;NM_001161504;NM_003748	Body;Body;Body	8659	0.0186196191036385	0.879371557299219	0.0303932999999999
cg04088338	OpenSea	NA	NA	NA	NA	0.052493069005283	0.602996405320866	0.192738
cg04088433	OpenSea	DCN	NM_001920;NM_001920	1stExon;5'UTR	1634	0.0495854271279434	0.822546699162537	0.0400302
cg04088474	OpenSea	NA	NA	NA	NA	0.0855015589342713	0.592660756006285	0.4255062
cg04088524	OpenSea	RNLS	NM_001031709;NM_018363	Body;Body	55328	0.0156131882810971	0.96003659789579	0.00889560000000001
cg04088624	N_Shore	TAF4	NM_003185	Body	6874	0.00168602975527184	0.909405585246227	0.0281694
cg04088674	OpenSea	NA	NA	NA	NA	0.00256785365295231	0.901842172199438	0.0281694
cg04088697	OpenSea	DLX6AS	NR_015448	Body	NA	0.0107520989419304	0.152629451908766	0.0563388
cg04088773	N_Shore	MYO10	NM_012334	TSS200	4651	0.000522216518044479	0.0384715004203321	0.0118608
cg04088817	Island	NA	NA	NA	NA	0.00277907275101434	0.0628192483104092	0.0311346
cg04088893	Island	SLC26A2	NM_000112	TSS200	1836	0.000586523068248175	0.0225406386667221	0.007413
cg04088932	S_Shelf	SH3BP4	NM_014521	Body	23677	0.0220335631898352	0.686130966160369	0.1378818
cg04088945	N_Shelf	NA	NA	NA	NA	0.0441332937029456	0.598007491528378	0.1912554
cg04088969	Island	CELF2	NM_006561;NM_006561;NM_001025077	5'UTR;1stExon;Body	10659	0.00209079958864708	0.0367565707064807	0.0118608
cg04089111	Island	NA	NA	NA	NA	0.00154875807017438	0.0874921076460078	0.0266868
cg04089240	S_Shore	TRPM5	NM_014555	Body	29850	0.00607612040408905	0.922144378736148	0.0266867999999999
cg04089246	S_Shelf	TNS3	NM_022748	TSS200	64759	0.01133669600205	0.809239969701986	0.0845081999999999
cg04089332	N_Shore	MATN1	NM_002379	Body	4146	0.0121301670937662	0.709516459988951	0.0756126000000001
cg04089420	N_Shelf	ADARB2	NM_018702	Body	105	0.0489866788052986	0.833751987445716	0.0355824
cg04089426	Island	LTBP3	NM_001164266;NM_021070;NM_001130144	Body;Body;Body	4054	0.00606970850373621	0.0275903810727012	0.0059304
cg04089434	OpenSea	NA	NA	NA	NA	0.0141820039345942	0.137653311378276	0.066717
cg04089637	OpenSea	NA	NA	NA	NA	0.0265042539195594	0.912072604883197	0.0189031499999999
cg04089644	OpenSea	SPTBN1	NM_178313;NM_003128	Body;Body	6711	0.017979448579738	0.948449899326679	0.0118608
cg04089674	OpenSea	NA	NA	NA	NA	0.0172758049671704	0.790614159071186	0.0874733999999999
cg04089693	OpenSea	NA	NA	NA	NA	0.0148012852907042	0.922765507265668	0.0237216
cg04089703	S_Shore	PICK1	NM_001039584;NM_001039583;NM_012407	3'UTR;3'UTR;3'UTR	9463	0.00455068674079174	0.90571208392374	0.0281694
cg04089739	OpenSea	C3	NM_000064	Body	718	0.0129012956470397	0.787893057069917	0.0652343999999999
cg04089788	Island	PLXNB2	NM_012401	5'UTR	23654	0.0246288443197407	0.423697665783245	0.1230558
cg04089800	OpenSea	POMGNT1	NM_017739;NR_024332	3'UTR;Body	55624	0.0478893660483006	0.842036776017637	0.0340998
cg04089887	N_Shore	NA	NA	NA	NA	0.0186705490136439	0.765096355756449	0.0830255999999999
cg04089901	OpenSea	COL28A1	NM_001037763	Body	340267	0.0576697347898478	0.457072045012318	0.177912
cg04090022	Island	NAA20	NM_181528;NM_016100;NM_181527;NM_181527	Body;Body;1stExon;5'UTR	51126	0.000864887789768471	0.0404369893616164	0.0118608
cg04090028	N_Shore	NA	NA	NA	NA	0.0557243936952126	0.861119651711409	0.022239
cg04090147	Island	MIER3	NM_152622	Body	166968	0.000589042469899881	0.0372681597522107	0.0133434
cg04090347	OpenSea	NA	NA	NA	NA	0.0574779638454308	0.541866672365565	0.1897728
cg04090349	OpenSea	KIF25	NM_030615;NM_005355	5'UTR;5'UTR	3834	0.0075097501548995	0.923573958037425	0.0281693999999999
cg04090392	Island	BNC1	NM_001717	Body	646	0.00997339341325557	0.160065511391081	0.0830256
cg04090412	Island	TENM3	NM_001080477	3'UTR	55714	0.0132996894440442	0.824154109104308	0.0889559999999999
cg04090540	N_Shelf	NA	NA	NA	NA	0.00272661695889559	0.905346934446676	0.0311346
cg04090599	N_Shore	SPG21	NM_001127889;NM_001127890;NM_016630	TSS200;5'UTR;5'UTR	51324	0.000688445293595048	0.0410886015297294	0.0118608
cg04090604	S_Shore	UBE2G2	NM_182688;NM_003343	TSS1500;TSS1500	7327	0.004517281240928	0.111272436325339	0.0489258
cg04090697	Island	PPP2R2D	NM_001003656;NR_033191;NM_018461	5'UTR;Body;Body	55844	0.0036429428862393	0.92980582619105	0.022239
cg04090904	OpenSea	NA	NA	NA	NA	0.0189483052860576	0.95315355775162	0.00815430000000009
cg04091078	OpenSea	SLCO1C1	NM_001145945;NM_001145944;NM_001145946;NM_017435	TSS200;TSS200;TSS200;TSS200	53919	0.0387399599238369	0.814737895796627	0.0622691999999999
cg04091109	N_Shore	ASH2L	NM_001105214;NM_004674	TSS1500;TSS1500	9070	0.000448330592967161	0.0191657053123521	0.0088956
cg04091113	OpenSea	NA	NA	NA	NA	0.00648253734181739	0.838538813955036	0.0800603999999999
cg04091180	OpenSea	KRT222	NM_152349	TSS1500	125113	0.00270337632988044	0.962940979712031	0.014826
cg04091209	Island	SIN3A	NM_015477;NM_001145357;NM_001145358	TSS200;5'UTR;TSS200	25942	0.000742599850188144	0.0251349570688627	0.0103782
cg04091325	N_Shore	SH3GL3	NM_003027;NR_026799	TSS1500;TSS1500	6457	0.0302807953567687	0.737317412295555	0.0919211999999999
cg04091405	N_Shelf	DPAGT1	NM_001382	Body	1798	0.00114396952161384	0.982220989095945	0.00741300000000001
cg04091555	OpenSea	FRAS1	NM_025074	Body	80144	0.0644617457350304	0.730063864173403	0.1712403
cg04091563	Island	HTR4	NM_000870;NM_001040172;NM_001040174;NM_001040173;NM_001040169;NM_001040171;NM_199453	TSS1500;TSS1500;TSS1500;TSS1500;TSS1500;TSS1500;TSS1500	3360	0.010079637542513	0.129339600966726	0.0563388
cg04091702	S_Shore	MARVELD2	NM_001038603;NM_144724	5'UTR;5'UTR	153562	0.0188675061662085	0.460056184906109	0.081543
cg04091712	OpenSea	C16orf5	NM_013399	Body	NA	0.00588068841115809	0.84806441723224	0.0459606
cg04091768	OpenSea	NDST1	NM_001543	5'UTR	3340	0.0209666288327687	0.810966299168069	0.0459606
cg04091816	N_Shelf	PDK2	NM_002611	Body	5164	0.0215694962531982	0.854951526305227	0.0444779999999999
cg04091822	S_Shore	NA	NA	NA	NA	0.0202356242547639	0.514025475659976	0.1082298
cg04091914	OpenSea	SLC19A3	NM_025243	3'UTR	80704	0.0556586204309402	0.819541974902257	0.0459606
cg04091926	OpenSea	MPP2	NM_005374	3'UTR	4355	0.00220467275369495	0.952435127136977	0.0192738
cg04091927	N_Shore	NA	NA	NA	NA	0.0230434848931126	0.728283931274753	0.1067472
cg04091961	Island	POLRMT	NM_005035	Body	5442	0.00709901136705075	0.907921010606049	0.0311345999999999
cg04092033	S_Shore	C21orf59	NM_021254	TSS1500	NA	0.0134667651808725	0.315725129421352	0.0896973
cg04092076	Island	DENND5B	NM_144973	Body	160518	0.000405517558408312	0.0216784383849672	0.0088956
cg04092111	N_Shelf	NA	NA	NA	NA	0.042858968896795	0.867163494573284	0.0311346
cg04092231	Island	BSX	NM_001098169	TSS200	390259	0.00511054350853541	0.0718367616178335	0.0266868
cg04092393	S_Shore	OSBPL5	NM_001144063;NM_020896;NM_145638	TSS1500;TSS1500;TSS1500	114879	0.0043932771830085	0.0513051501882626	0.0207564
cg04092513	N_Shore	C2orf60	NM_001039693;NR_004862;NM_024520	Body;Body;TSS200	NA	0.00112960960904839	0.100318077603759	0.022239
cg04092581	N_Shelf	NA	NA	NA	NA	0.0360303774307549	0.835823406932911	0.0489258
cg04092682	Island	ARID3C	NM_001017363	TSS1500	138715	0.000788365080758335	0.052276564669107	0.0163086
cg04092685	S_Shelf	NA	NA	NA	NA	0.0318839976678976	0.886312215927579	0.0274281000000001
cg04092699	OpenSea	LRRTM4	NM_001134745	3'UTR	80059	0.0119606622581066	0.929173818187207	0.0177912
cg04092747	S_Shore	ANKRD45	NM_198493	TSS1500	339416	0.0278313128935724	0.924223709681541	0.0192738
cg04092762	Island	LBH	NM_030915	TSS1500	81606	0.000980205425512132	0.0334879347606172	0.0133434
cg04092800	Island	PTGER4	NM_000958	Body	5734	0.0275719357522304	0.271922723847758	0.1349166
cg04092803	OpenSea	LRCH1	NM_015116;NM_001164213;NM_001164211	Body;Body;Body	23143	0.0548374698606185	0.819454536915192	0.044478
cg04093047	Island	LOC100128071	NM_001167676;NM_001167676;NM_052841	1stExon;5'UTR;TSS200	NA	0.00254182729781149	0.0798432756426275	0.029652
cg04093079	S_Shore	AIFM3	NM_144704;NM_001146288;NM_001018060;NR_027464;NM_001146288	5'UTR;5'UTR;5'UTR;Body;1stExon	150209	0.0134785137433943	0.809358272026851	0.0548562
cg04093125	N_Shelf	NA	NA	NA	NA	0.0107988234570095	0.961550249452002	0.0103782
cg04093149	S_Shore	SLC6A9	NM_001024845	TSS1500	6536	0.0490982511382707	0.778920419849453	0.0548562
cg04093159	OpenSea	NA	NA	NA	NA	0.0014969519938365	0.973345066856496	0.0103782
cg04093208	OpenSea	NA	NA	NA	NA	0.0555593321373904	0.701916653335795	0.1052646
cg04093225	Island	ILDR2	NM_199351	Body	387597	0.00338843014222911	0.0603012981337109	0.0266868
cg04093349	S_Shelf	SMAD6	NR_027654;NM_005585	Body;Body	4091	0.0283027270687046	0.904449672480908	0.00889560000000001
cg04093404	Island	TAS1R1	NM_177541;NM_138697;NM_177540;NM_177539;NM_024654	TSS1500;TSS1500;TSS1500;TSS1500;1stExon	80835	0.000453161016852173	0.0184744501079029	0.0088956
cg04093499	OpenSea	NA	NA	NA	NA	0.0145053849155133	0.807315072114892	0.0667169999999999
cg04093633	OpenSea	EFTUD1	NM_001040610;NM_024580	Body;Body	NA	0.0537994927821204	0.512435621990613	0.2105292
cg04093645	Island	FBN2	NM_001999	Body	2201	0.062956301087079	0.838408228698814	0.0207564
cg04093671	OpenSea	KLHL11	NM_018143	Body	55175	0.00808188139435773	0.971452938401115	0.00889560000000001
cg04093885	OpenSea	ISCA1L	NM_001080540	TSS1500	NA	0.0519236533847339	0.209718015268341	0.0808017
cg04093932	Island	HRNBP3	NM_001082575	5'UTR	NA	0.00178024677729947	0.0183798852005494	0.0088956
cg04093972	Island	NA	NA	NA	NA	0.00084788952288206	0.0518690183787245	0.0163086
cg04094067	OpenSea	RAB11FIP3	NM_014700;NM_001142272	Body;Body	9727	0.00130145649243501	0.956124663149424	0.0177912
cg04094148	Island	BARX2	NM_003658	TSS1500	8538	0.00266900966287426	0.0847264433552925	0.022239
cg04094160	Island	ZBTB5	NM_014872	TSS1500	9925	0.000680502883037743	0.0210838774083019	0.007413
cg04094169	S_Shore	CADM3	NM_001127173;NM_021189	Body;Body	57863	0.00253536452288312	0.0668553673538111	0.0229803
cg04094178	S_Shelf	NA	NA	NA	NA	0.0305629277991737	0.723950905245864	0.0963690000000001
cg04094193	S_Shore	YTHDC1	NM_133370;NM_001031732	TSS1500;TSS1500	91746	0.0369542031543095	0.794923141404298	0.0867321
cg04094225	OpenSea	NA	NA	NA	NA	0.0549949404125311	0.82993762531649	0.0355824
cg04094478	OpenSea	SLC38A4	NM_018018;NM_001143824	TSS1500;TSS1500	55089	0.0284826498175403	0.798647430977948	0.0815430000000001
cg04094548	OpenSea	NA	NA	NA	NA	0.0296725045967876	0.776402118648279	0.2120118
cg04094640	OpenSea	NSMCE1	NM_145080	Body	197370	0.0572065244434885	0.440774962578489	0.1312101
cg04094641	OpenSea	SAG	NM_000541	TSS1500	6295	0.0256495285003859	0.828449521002838	0.0593040000000001
cg04094653	Island	PAX7	NM_013945;NM_002584;NM_001135254	Body;Body;Body	5081	0.00201848836977441	0.0622598585755219	0.0177912
cg04094723	Island	ITGB4	NM_001005731;NM_000213	TSS1500;TSS1500	3691	0.00186544803089044	0.0195627508277647	0.0059304
cg04094751	OpenSea	HSPA12B	NM_052970	Body	116835	0.00353156651253159	0.104929428559545	0.051891
cg04094791	Island	HSPA7	NR_024151	Body	3311	0.0122109363778097	0.821515425287854	0.0874734000000001
cg04094811	Island	FOXF2	NM_001452	Body	2295	0.0168151116230019	0.164976514995681	0.044478
cg04094829	S_Shelf	CUX1	NM_181500;NM_181552;NM_001913	Body;Body;Body	1523	0.0527774832264381	0.713979921462249	0.0948863999999999
cg04094838	S_Shelf	NA	NA	NA	NA	0.0343968316464098	0.76410589991594	0.0652343999999999
cg04094846	OpenSea	NA	NA	NA	NA	0.0182418624211983	0.830367371851331	0.0429954
cg04095045	OpenSea	C1orf130	NM_001010980	TSS1500	NA	0.00992742357524935	0.121352487592773	0.051891
cg04095069	OpenSea	NUB1	NM_016118	Body	51667	0.0818676670845778	0.779765238220574	0.0533736
cg04095070	OpenSea	VAT1L	NM_020927	Body	57687	0.0727569783846077	0.60301064296532	0.2928135
cg04095097	OpenSea	NA	NA	NA	NA	0.0194102864624746	0.310343649482581	0.1282449
cg04095226	OpenSea	NA	NA	NA	NA	0.0557436424207084	0.875844033110237	0.0163086
cg04095327	OpenSea	NA	NA	NA	NA	0.0168691556756265	0.422943440531631	0.0882147
cg04095339	Island	IRX4	NM_016358	Body	50805	0.0146685597033092	0.511760745623581	0.0800604000000001
cg04095345	Island	ANKS1A	NM_015245	Body	23294	0.00163403281690318	0.0311064696356389	0.0133434
cg04095468	Island	SECISBP2	NM_024077	Body	79048	0.0018052258957171	0.0367590701325202	0.0177912
cg04095498	OpenSea	NA	NA	NA	NA	0.0165268284998576	0.817092380587161	0.0963690000000001
cg04095556	N_Shelf	NA	NA	NA	NA	0.00226016139743493	0.943785241302761	0.0192737999999999
cg04095724	N_Shore	SLITRK1	NM_052910;NM_052910	3'UTR;1stExon	114798	0.00298942007644976	0.0460846618975244	0.0192738
cg04095732	N_Shore	NA	NA	NA	NA	0.00187111812630959	0.0303142687037524	0.0118608
cg04095776	OpenSea	PSORS1C1	NM_014068;NM_014069;NM_014069	Body;1stExon;5'UTR	170679	0.025524077383989	0.721655974493087	0.0919211999999999
cg04095810	N_Shore	CGNL1	NM_032866	TSS1500	84952	0.0093611449065838	0.842242679952136	0.0563388
cg04095833	S_Shelf	MRPL37	NM_016491	Body	51253	0.00213313680643968	0.973580139673306	0.0111194999999999
cg04095971	N_Shore	POLR1H	NM_014596;NM_170783;NR_026751	TSS1500;TSS1500;Body	30834	0.00105848564491172	0.0134929279911612	0.007413
cg04095995	N_Shore	NA	NA	NA	NA	0.0254147557749578	0.831836612075175	0.0474432
cg04096085	OpenSea	SNORD114	NR_003205;NR_003206	Body;TSS1500	NA	0.0281485663755188	0.86266888912888	0.0400302
cg04096150	OpenSea	GPR176	NM_007223	Body	11245	0.0136227697578983	0.855936901185013	0.0785778000000001
cg04096305	OpenSea	NA	NA	NA	NA	0.00942205239070257	0.872954928038339	0.037065
cg04096365	N_Shore	IFI30	NM_006332	TSS200	10437	0.000677924656699662	0.0278576248070374	0.007413
cg04096368	N_Shore	SLC37A1	NM_018964	Body	54020	0.0131870849596353	0.870169560415224	0.0548561999999999
cg04096435	Island	AMD1	NM_001033059;NM_001634	TSS1500;TSS1500	262	0.000856820708082638	0.0179895492165676	0.007413
cg04096472	S_Shore	CREB3L2	NM_194071	TSS1500	64764	0.000950400409008793	0.049489470479843	0.0170499
cg04096519	Island	GPR44	NM_004778	Body	NA	0.0454267785481745	0.789422017404947	0.0726473999999999
cg04096525	OpenSea	TRIM67	NM_001004342	3'UTR	440730	0.0143877220415261	0.93005211620655	0.0177912
cg04096619	S_Shore	SNORD123	NR_003689;NM_003966	TSS1500;TSS1500	100113384	0.0639303294397209	0.808361983984691	0.0385476
cg04096653	Island	NA	NA	NA	NA	0.00728622122949276	0.122256132136596	0.0385476
cg04096688	N_Shore	NA	NA	NA	NA	0.00225263384431695	0.0667230603162015	0.0326172
cg04096735	Island	NUDT1	NM_198952;NM_198950;NM_198953;NM_198954;NM_002452;NM_013393;NM_198949;NM_198948	TSS200;TSS200;TSS1500;TSS1500;TSS200;Body;TSS200;TSS200	4521	0.000562853298736991	0.011916986147512	0.0044478
cg04096758	OpenSea	SLC22A23	NM_015482;NM_021945	Body;5'UTR	63027	0.0138793650926817	0.93964838153467	0.0177912
cg04096767	Island	WT1	NM_024425;NM_024426;NM_000378;NM_024424	Body;Body;Body;Body	7490	0.0148220127460931	0.316543062792942	0.111195
cg04096986	OpenSea	NA	NA	NA	NA	0.00531268544068834	0.923092329821466	0.0177912
cg04097078	Island	SCARF2	NM_182895;NM_153334	Body;Body	91179	0.044915119246405	0.362339782718738	0.140847
cg04097131	OpenSea	JARID2	NM_004973	Body	3720	0.0686724457032163	0.629301379150064	0.3684261
cg04097207	OpenSea	NA	NA	NA	NA	0.00634740756706559	0.940158643890757	0.0207564
cg04097219	OpenSea	NA	NA	NA	NA	0.000835516813661287	0.984041693458388	0.00889560000000001
cg04097334	OpenSea	DIRC1	NM_052952	5'UTR	116093	0.0675218690355067	0.242086563379953	0.0578214
cg04097388	N_Shore	AGAP1	NM_014914;NM_001037131	Body;Body	116987	0.0706391061788062	0.775871061972968	0.051891
cg04097394	OpenSea	DGCR9	NR_024159	TSS200	NA	0.0945622435801688	0.735005567809543	0.0644931000000001
cg04097463	S_Shelf	NA	NA	NA	NA	0.0266692677961683	0.909586044964823	0.0185325000000001
cg04097543	N_Shore	POFUT2	NM_015227;NR_004858;NM_133635	3'UTR;Body;Body	23275	0.00209751589969843	0.981918330704906	0.00889560000000001
cg04097610	S_Shore	NLRC5	NM_032206	5'UTR	84166	0.00300076411391813	0.139841932354573	0.037065
cg04097724	N_Shelf	NA	NA	NA	NA	0.0191184182780894	0.909310045780414	0.0266868
cg04097963	Island	NA	NA	NA	NA	0.000799087310818754	0.0466583459502957	0.0163086
cg04098051	OpenSea	NA	NA	NA	NA	0.02543653995322	0.821210321746153	0.0748713
cg04098052	OpenSea	NA	NA	NA	NA	0.0363809412866718	0.573130397868925	0.177912
cg04098169	OpenSea	NA	NA	NA	NA	0.0622983842596438	0.830320516859831	0.0333585000000001
cg04098263	OpenSea	NA	NA	NA	NA	0.0149023440639921	0.930005597900558	0.0200151000000001
cg04098270	Island	GRAMD2	NM_001012642	Body	NA	0.00426006182358881	0.0781033611364271	0.0474432
cg04098297	OpenSea	ATP4B	NM_000705;NM_000705	1stExon;5'UTR	496	0.0132821080453029	0.85114520466155	0.0340998
cg04098458	Island	EPC2	NM_015630	TSS200	26122	0.00504308084953729	0.108552443016744	0.0415128
cg04098479	Island	WHSC2	NM_005663	Body	NA	0.0209522806785407	0.927737487510629	0.014826
cg04098547	OpenSea	ABCC12	NM_033226	Body	94160	0.0220684880584717	0.690866477194435	0.103782
cg04098585	OpenSea	CD28	NM_006139;NM_006139	5'UTR;1stExon	940	0.13515659082459	0.267087479854258	0.0177912
cg04098685	N_Shore	CRYAA	NM_000394	TSS200	1409	0.0110741634064879	0.819057076329118	0.0548562
cg04098763	OpenSea	CCDC57	NM_198082	Body	284001	0.010649140067007	0.891851590636342	0.0340997999999999
cg04098829	OpenSea	NA	NA	NA	NA	0.0422006465804065	0.753393736421022	0.0867321
cg04098866	Island	NA	NA	NA	NA	0.0052994332739437	0.0693153659925529	0.0266868
cg04098891	S_Shore	NPR3	NM_000908	Body	4883	0.0151761925710722	0.119249413839973	0.0340998
cg04098985	N_Shelf	EXTL2	NM_001439;NM_001033025	5'UTR;5'UTR	2135	0.0152308761687752	0.940797271465433	0.014826
cg04099029	N_Shore	NA	NA	NA	NA	0.00195226522080563	0.978527245425242	0.00889560000000001
cg04099056	N_Shore	EPHB2	NM_004442;NM_017449	Body;Body	2048	0.0209160347724657	0.849446963774775	0.037065
cg04099091	OpenSea	POU5F1	NM_002701	TSS1500	5460	0.0177209829348979	0.914009034514775	0.0237216
cg04099094	N_Shore	KCTD7	NM_153033;NM_001167961	TSS1500;TSS1500	154881	0.000703016962593971	0.0456330685709713	0.0118608
cg04099095	N_Shore	NA	NA	NA	NA	0.0144322591271409	0.703348843356692	0.0978516000000001
cg04099158	OpenSea	C7orf10	NM_024728	Body	NA	0.0200996505542979	0.931535074188539	0.0177912
cg04099180	S_Shelf	NA	NA	NA	NA	0.00190477976433201	0.0426044248846634	0.022239
cg04099238	Island	VIT	NM_053276	Body	5212	0.00423722784319644	0.970029213976823	0.0118608
cg04099264	Island	DPH2	NM_001039589;NM_001384	TSS200;TSS200	1802	0.000642747609952663	0.0216210185715512	0.007413
cg04099420	OpenSea	RIPK1	NM_003804	TSS1500	8737	0.0442454307331672	0.843375197665656	0.0340998
cg04099430	N_Shore	TMCO3	NM_017905	Body	55002	0.000989551799266243	0.984368386189885	0.00741300000000001
cg04099454	N_Shelf	ABCB1	NM_000927	5'UTR	5243	0.0465689451836375	0.887410344055105	0.022239
cg04099524	OpenSea	FAM81A	NM_152450	Body	145773	0.00792719380991947	0.0627287379324636	0.0363237
cg04099543	OpenSea	P2RY6	NM_176797;NM_004154;NM_176796;NM_004154;NM_176798	5'UTR;1stExon;5'UTR;5'UTR;5'UTR	5031	0.0375096562628006	0.48047286768243	0.177912
cg04099562	N_Shore	WDR26	NM_025160;NM_001115113	Body;Body	80232	0.0223571943935374	0.0901399507713688	0.0237216
cg04099595	N_Shelf	C16orf7	NM_004913	3'UTR	NA	0.00314883978334141	0.945371285413332	0.022239
cg04099660	N_Shore	ZRANB2	NM_203350;NM_005455	Body;Body	9406	0.00123263362683177	0.0449360240995761	0.0177912
cg04099673	N_Shore	WDR7	NM_015285;NM_052834	TSS1500;TSS1500	23335	0.000748078673838409	0.00427894412959544	0.0014826
cg04099697	Island	RNPEP	NM_020216	Body	6051	0.00191910609785405	0.0257808613093127	0.0103782
cg04099705	Island	BAIAP3	NM_003933	Body	8938	0.00769569496939251	0.951689992467189	0.0118608
cg04099767	OpenSea	ATP11A	NM_015205;NM_032189	Body;Body	23250	0.00558428600322255	0.792880469943134	0.0548561999999999
cg04099793	OpenSea	NA	NA	NA	NA	0.0103887053866516	0.901698130161924	0.0326172
cg04099803	OpenSea	NA	NA	NA	NA	0.00882612325538264	0.0840414339919485	0.044478
cg04099808	OpenSea	TBC1D1	NM_015173	Body	23216	0.00233129082934388	0.951738372235781	0.0163086
cg04099818	N_Shelf	NA	NA	NA	NA	0.04950944287315	0.751036741623656	0.1245384
cg04100048	Island	UTP25	NM_014388;NM_014388	5'UTR;1stExon	27042	0.00053307475872016	0.019782333968853	0.0059304
cg04100124	S_Shelf	NA	NA	NA	NA	0.0553614895541524	0.601177260871496	0.2727984
cg04100190	S_Shore	COL9A2	NM_001852	TSS1500	1298	0.0276075585094392	0.631766172126245	0.1527078
cg04100227	OpenSea	TLE3	NM_001105192;NM_020908;NM_005078	Body;Body;Body	7090	0.00373212440354016	0.910277186954539	0.0252042
cg04100337	OpenSea	SDK2	NM_001144952	Body	54549	0.0470373537021061	0.778194100421769	0.0934037999999999
cg04100386	OpenSea	NA	NA	NA	NA	0.0216652712373162	0.806073318567336	0.0607866000000001
cg04100395	OpenSea	CLEC10A	NM_006344;NM_182906	TSS1500;TSS1500	10462	0.0378079058958854	0.808311001791087	0.0652343999999999
cg04100397	S_Shore	MALL	NM_005434	TSS1500	7851	0.00775740388492725	0.906536416642425	0.0370649999999999
cg04100434	Island	MTMR4	NM_004687	TSS200	9110	0.000411347094688187	0.0175773935047119	0.0088956
cg04100463	Island	TPRG1L	NM_182752	TSS1500	127262	0.00118329855332957	0.0953055261473858	0.0192738
cg04100532	Island	UNC80	NM_182587;NM_032504	TSS200;TSS200	285175	0.00580478160828979	0.100856003042365	0.0429954
cg04100595	OpenSea	NA	NA	NA	NA	0.0622691281026877	0.265092972033241	0.1282449
cg04100647	N_Shore	EEF1A1	NM_001402	5'UTR	1915	0.000466155708956657	0.0270975535550886	0.007413
cg04100684	OpenSea	SHISA9	NM_001145204;NM_001145205	Body;3'UTR	729993	0.0154090334239189	0.847231749613079	0.0585627
cg04100696	Island	DKK3	NM_001018057;NM_013253;NM_015881	TSS200;5'UTR;5'UTR	27122	0.00170930053497963	0.0328052087703003	0.0118608
cg04100724	Island	BTG1	NM_001731	1stExon	694	0.000706350048437488	0.0403197208026247	0.0177912
cg04100843	N_Shore	MSX1	NM_002448	TSS1500	4487	0.0334392894296912	0.332937753495224	0.1275036
cg04100971	OpenSea	IL18	NM_001562	TSS1500	3606	0.032724205605734	0.8674453203353	0.0318758999999999
cg04101009	Island	NA	NA	NA	NA	0.00380958157583793	0.0910352250279441	0.0192738
cg04101015	OpenSea	CADM3	NM_001127173;NM_021189	Body;Body	57863	0.0137728560263007	0.737451721666213	0.1200906
cg04101050	OpenSea	C21orf88	NR_026542;NR_026543	Body;Body	NA	0.00218073008280908	0.138140151750161	0.0385476
cg04101060	Island	PITX1	NM_002653	Body	5307	0.0158772771847273	0.51494402676075	0.0696822000000001
cg04101116	OpenSea	NA	NA	NA	NA	0.00227355141493986	0.961020075873288	0.0133434
cg04101117	N_Shore	PPHLN1	NM_016488;NM_001143787;NM_201439;NM_001143789;NM_033114;NM_201515;NM_201438;NM_201440;NM_001143788	TSS1500;TSS1500;TSS1500;TSS1500;5'UTR;TSS1500;TSS1500;TSS1500;TSS1500	51535	0.03347364306807	0.18546158670045	0.0830256
cg04101194	N_Shore	SLC34A2	NM_006424	TSS1500	10568	0.0406026092971546	0.131689572780129	0.0192738
cg04101267	Island	ALG14	NM_144988	Body	199857	0.000624020037072311	0.0375209185221656	0.0103782
cg04101340	Island	MDH1	NM_005917;NM_015910	TSS200;TSS200	4190	0.000546622632666106	0.00969437729280768	0.0044478
cg04101342	N_Shore	MAD1L1	NM_003550;NM_001013837;NM_001013836	Body;Body;Body	8379	0.00222588050125387	0.949709437300904	0.0207564
cg04101351	Island	PDE3A	NM_000921	1stExon	5139	0.00486080365367894	0.0824605746174103	0.0400302
cg04101363	OpenSea	ZFHX3	NM_001164766;NM_006885	Body;Body	463	0.00300191038238121	0.941529040824214	0.0252041999999999
cg04101699	OpenSea	NXN	NM_022463	Body	64359	0.00248548604403144	0.960273762148009	0.0133434
cg04101755	S_Shelf	NA	NA	NA	NA	0.0845510215846597	0.317920400117162	0.1541904
cg04101806	S_Shore	AFF3	NM_001025108;NM_002285	TSS1500;5'UTR	3899	0.0361249973704275	0.873717051364731	0.0326171999999999
cg04101874	Island	HEY1	NM_001040708;NM_012258	Body;Body	23462	0.00203126241194994	0.0253916258601789	0.007413
cg04101969	Island	GJB6	NM_001110220;NM_001110220;NM_001110219;NM_001110219;NM_001110221;NM_001110221;NM_006783	5'UTR;1stExon;1stExon;5'UTR;5'UTR;1stExon;TSS1500	10804	0.00100210488644246	0.0177095520095594	0.007413
cg04102126	Island	SNORD76	NR_003942;NR_002579;NR_003941;NR_002578;NM_032522;NM_001122770	TSS1500;TSS1500;TSS1500;TSS200;TSS1500;TSS1500	692196	0.000605209058618438	0.0388233693331121	0.0088956
cg04102161	OpenSea	NA	NA	NA	NA	0.0266425060714686	0.426829003025189	0.118608
cg04102199	OpenSea	CRADD	NM_003805	Body	8738	0.018898601605168	0.11330107826703	0.0340998
cg04102208	Island	ZNF622	NM_033414	1stExon	90441	0.00111735637950807	0.065493944096479	0.0177912
cg04102296	OpenSea	NCAM1	NM_000615;NM_181351	Body;Body	4684	0.0621200061462713	0.57830359077334	0.3528588
cg04102325	Island	NA	NA	NA	NA	0.0110479745787216	0.176891408903723	0.0607866
cg04102384	N_Shore	BAT5	NM_021160	Body	NA	0.0922291807384991	0.701804881610434	0.1134189
cg04102427	OpenSea	CTBP1	NM_001328;NM_001012614	Body;Body	1487	0.00374183248628938	0.961957705044424	0.014826
cg04102510	OpenSea	ITPKB	NM_002221	Body	3707	0.0502935215930463	0.217061827057097	0.0800604
cg04102519	N_Shelf	WNT3	NM_030753	3'UTR	7473	0.00111937447388816	0.963606396486336	0.014826
cg04102586	Island	SLC35A3	NM_012243	TSS200	23443	0.000465691067430126	0.0245637954330418	0.0088956
cg04102600	S_Shore	B3GNT2	NM_006577	5'UTR	10678	0.00376892533442203	0.0320573623509802	0.0088956
cg04102620	N_Shore	DOK7	NM_173660;NM_001164673	Body;Body	285489	0.0244984489821435	0.739254692873896	0.0815430000000001
cg04102760	Island	SLC19A2	NM_006996;NM_006996	5'UTR;1stExon	10560	0.000711052392984588	0.0463397418977065	0.0163086
cg04102784	OpenSea	NA	NA	NA	NA	0.0948367044602433	0.736493237526886	0.0548562
cg04102793	OpenSea	RPTOR	NM_001163034;NM_020761	Body;Body	57521	0.00228068093534352	0.983997225568851	0.0059304
cg04102894	OpenSea	NA	NA	NA	NA	0.0397000559240848	0.708529236304798	0.1171254
cg04102916	OpenSea	EIF4H	NM_022170;NR_030321;NM_031992	Body;TSS1500;Body	7458	0.0579215050604399	0.880580527654939	0.0118608
cg04103021	N_Shore	NA	NA	NA	NA	0.0557339581569076	0.496176261101395	0.1267623
cg04103052	OpenSea	SNTG2	NM_018968	Body	54221	0.010063255839831	0.921630293901528	0.0237216
cg04103070	Island	NA	NA	NA	NA	0.00728794846359225	0.0365601223169465	0.0163086
cg04103088	S_Shelf	NA	NA	NA	NA	0.00323336063299369	0.977767523685049	0.00889560000000001
cg04103198	OpenSea	SIRPB1	NM_001083910;NM_001135844;NM_006065	TSS1500;TSS1500;TSS1500	10326	0.00828255186640803	0.922387591998801	0.0244628999999999
cg04103250	OpenSea	SVIL	NM_021738;NM_003174	Body;Body	6840	0.015838272426625	0.905443534169818	0.037065
cg04103251	OpenSea	DKFZp686A1627	NR_002801	TSS1500	NA	0.0217221112937808	0.618021812439338	0.1141602
cg04103315	Island	NKTR	NM_005385	TSS200	4820	0.00129989093345559	0.0850758261031794	0.0192738
cg04103317	OpenSea	SUGT1P1	NR_003667;NM_014471	Body;Body	441394	0.00840732424288525	0.737865324478225	0.0845081999999999
cg04103410	OpenSea	KCNMB1	NM_004137;NM_001034838	Body;Body	3779	0.00360143930753856	0.961981276750515	0.0118608
cg04103418	N_Shelf	ST14	NM_021978	Body	6768	0.0143463808006688	0.911340928103237	0.0252042
cg04103450	Island	NA	NA	NA	NA	0.00620468461410803	0.0520179583246153	0.0207564
cg04103514	OpenSea	EMR2	NM_152921;NM_152917;NM_013447;NM_152919;NM_152916;NM_152920;NM_152918	TSS200;TSS200;TSS200;TSS200;TSS200;TSS200;TSS200	NA	0.0434945165325007	0.186513543129098	0.0948864
cg04103532	S_Shore	HIVEP2	NM_006734	5'UTR	3097	0.0357398984476603	0.633127734710541	0.1512252
cg04103645	OpenSea	NA	NA	NA	NA	0.0372439614516783	0.767087690748182	0.0978516000000001
cg04103761	N_Shore	NA	NA	NA	NA	0.00862667076471087	0.126281310719926	0.051891
cg04103837	OpenSea	CPA6	NM_020361;NM_001127445	Body;5'UTR	57094	0.0208413156521403	0.896916072556367	0.0326172
cg04103847	OpenSea	NA	NA	NA	NA	0.0352731006928158	0.687800438173139	0.1082298
cg04103862	Island	NA	NA	NA	NA	0.00122014253160706	0.0198330469024148	0.0103782
cg04103918	OpenSea	PLD2	NM_002663	3'UTR	5338	0.00923638318362571	0.82352062055186	0.0793191
cg04103993	S_Shore	DNAH7	NM_018897	TSS1500	56171	0.0123616667808611	0.933466358104572	0.0163086
cg04104114	Island	TMEM178	NM_152390;NM_001167959	1stExon;5'UTR	NA	0.00278106024932568	0.0993908753124239	0.0429954
cg04104132	Island	KCNQ1	NM_000218	TSS1500	3784	0.00748331827498023	0.226199223758261	0.0800604
cg04104256	Island	CKAP5	NM_014756;NM_001008938	TSS1500;TSS1500	9793	0.000421352215920705	0.0192029989396458	0.0059304
cg04104329	OpenSea	RALA	NM_005402	5'UTR	5898	0.0247908805691264	0.714226821281082	0.0830255999999999
cg04104463	S_Shore	MIR124	NR_029669	TSS1500	NA	0.0256383467256278	0.208749759642313	0.0711648
cg04104489	S_Shelf	PGM1	NM_002633	Body	5236	0.0365471552263662	0.789763374063609	0.0956277
cg04104609	Island	ZNF142	NM_001105537;NM_001079866;NM_004328	5'UTR;TSS1500;TSS1500	7701	0.00211483356459969	0.219486972454584	0.0311346
cg04104695	N_Shore	CXXC5	NM_016463	5'UTR	51523	0.0226537569332174	0.74141820626439	0.0637517999999999
cg04104738	N_Shore	LRP12	NM_001135703;NM_013437	Body;Body	29967	0.0325644088994027	0.373955153267575	0.1423296
cg04104776	S_Shore	TRPV3	NM_145068	Body	162514	0.0168977173648546	0.559902619237709	0.0963689999999999
cg04104966	N_Shelf	NA	NA	NA	NA	0.0123868569150954	0.865679431932792	0.037065
cg04105091	N_Shore	PPT2	NM_005155;NM_138717;NM_138717	TSS1500;1stExon;5'UTR	9374	0.00946717567383459	0.164538058701057	0.096369
cg04105230	Island	PCSK6	NM_002570;NM_138320;NM_138319;NM_138324;NM_138323;NM_138325;NM_138322;NM_138321	Body;Body;Body;Body;Body;Body;Body;Body	5046	0.0034315476620324	0.912359802195743	0.0266868
cg04105250	Island	GAD1	NM_000817;NM_013445	Body;Body	2571	0.00952888754736371	0.100831857260258	0.0340998
cg04105282	Island	CRTAC1	NM_018058	Body	55118	0.0111609486813159	0.077506718054364	0.0340998
cg04105342	Island	PCDH7	NM_032456;NM_032457;NM_002589	1stExon;Body;1stExon	5099	0.0103155692548987	0.235165421406955	0.059304
cg04105350	OpenSea	PRKCZ	NM_001033581;NM_001033582;NM_002744	Body;Body;Body	5590	0.00597054181829435	0.956896860690799	0.0133434
cg04105416	OpenSea	RADIL	NM_018059	Body	55698	0.0993509049877483	0.309278523913671	0.0859908
cg04105453	Island	CAD	NM_004341;NM_004341	5'UTR;1stExon	790	0.00326624945594918	0.127351429629561	0.0459606
cg04105479	N_Shore	EPHA10	NM_001099439	Body	284656	0.0125346567562134	0.85115007223881	0.0474432
cg04105511	S_Shore	HOXC4	NM_014620;NM_153693;NR_003084	TSS1500;TSS1500;TSS1500	3221	0.0431070460670379	0.184456648740177	0.0533736
cg04105547	N_Shore	LMF1	NM_022773	Body	64788	0.00922440312921823	0.89386705344967	0.0266868
cg04105597	OpenSea	ELK4	NM_001973	3'UTR	2005	0.0126818188575886	0.951822604813727	0.00815429999999993
cg04105683	N_Shore	NA	NA	NA	NA	0.000668863672196587	0.0216810109746738	0.007413
cg04105716	Island	AATK	NM_001080395	Body	9625	0.0114207932004175	0.893153857409869	0.0340997999999999
cg04105726	Island	LOC728661	NM_001110781;NM_033493;NM_033489;NM_033486;NM_033488;NM_033492;NM_033487	Body;Body;Body;Body;Body;Body;5'UTR	NA	0.00276550347405295	0.949951319801273	0.0177912
cg04105760	Island	SP9	NM_001145250	TSS200	100131390	0.00825546738181583	0.362206103644445	0.0326172
cg04105876	S_Shore	HRNBP3	NM_001082575	5'UTR	NA	0.0149338914622546	0.923115262067681	0.022239
cg04105895	OpenSea	KCNJ12	NM_021012	5'UTR	3768	0.0303314076113341	0.820859871083564	0.0533735999999999
cg04105923	OpenSea	NA	NA	NA	NA	0.0146434897327288	0.305507403293916	0.1097124
cg04105966	Island	ADCYAP1	NM_001099733;NM_001117	Body;Body	116	0.0113737998760052	0.319211487676	0.0830256
cg04106006	N_Shore	BDNF	NM_170731;NM_001143807;NM_001143805;NM_001143806;NM_170732	Body;TSS1500;TSS200;TSS200;TSS200	627	0.0156766769050925	0.360980592519259	0.0756126000000001
cg04106092	OpenSea	NA	NA	NA	NA	0.027354613495852	0.671025283993151	0.1571556
cg04106190	OpenSea	WNT16	NM_016087	TSS1500	51384	0.00632500355592117	0.880931809309611	0.0400302
cg04106196	OpenSea	NA	NA	NA	NA	0.068431487812394	0.368640882159453	0.1349166
cg04106201	OpenSea	POU6F2	NM_007252;NM_001166018	Body;Body	11281	0.0114818159264224	0.895741747211527	0.0400301999999999
cg04106389	N_Shore	DLG4	NM_001365;NM_001128827	Body;Body	1742	0.0141045501898996	0.414661543946636	0.0711648000000001
cg04106390	N_Shelf	CACNA1H	NM_021098;NM_001005407	Body;Body	8912	0.021077946378066	0.842386051088793	0.0385476
cg04106395	S_Shore	NA	NA	NA	NA	0.0177170759613622	0.927860007016926	0.014826
cg04106436	OpenSea	CLEC4D	NM_080387	TSS1500	338339	0.00603388076480137	0.88548545963771	0.0415128
cg04106489	Island	WSB2	NM_018639	TSS1500	55884	0.0273285528197817	0.215576143516644	0.1067472
cg04106584	S_Shore	EIF2AK1	NM_014413;NM_001134335	TSS200;TSS200	27102	0.0016409154471805	0.0191878197709049	0.0111195
cg04106630	S_Shore	TIMP2	NM_003255	Body	7077	0.0057464486586383	0.891163752851227	0.0474431999999999
cg04106633	Island	NA	NA	NA	NA	0.0137566213237488	0.842869469159006	0.0859908000000001
cg04106636	OpenSea	NA	NA	NA	NA	0.0251456891591453	0.15665380416056	0.0652344
cg04106641	S_Shore	ORC4L	NM_181741;NM_181742;NM_002552	TSS1500;TSS1500;TSS1500	NA	0.00760601991260948	0.0426448083877659	0.0155673
cg04106647	Island	SHISA9	NM_001145205;NM_001145204;NM_001145205;NM_001145204	5'UTR;1stExon;1stExon;5'UTR	729993	0.00233961752200241	0.0347153737694114	0.0118608
cg04106649	OpenSea	NA	NA	NA	NA	0.0111820225282706	0.928133458148193	0.0192738
cg04106785	N_Shore	CDK5R1	NM_003885	TSS1500	8851	0.0585289261062844	0.837133113708711	0.0207564
cg04106862	Island	POLR3E	NM_018119	5'UTR	55718	0.00187970401149099	0.0284197903461714	0.0088956
cg04106877	S_Shore	NA	NA	NA	NA	0.012660724190606	0.883563858884362	0.0474431999999999
cg04106903	N_Shore	SLC35D1	NM_015139	Body	23169	0.00189829584215047	0.11318426292007	0.0237216
cg04106964	N_Shelf	PMVK	NM_006556	Body	10654	0.00257114044123048	0.980764722763802	0.00889560000000001
cg04107005	OpenSea	C13orf28	NM_145248	TSS1500	NA	0.0117887270661538	0.834088610294769	0.0533736
cg04107037	Island	ATOH1	NM_005172	1stExon	474	0.00140880234478205	0.0391554963555078	0.0163086
cg04107082	OpenSea	PEX13	NM_002618;NM_144709	Body;TSS200	5194	0.00570117323148542	0.204219613270808	0.0548562
cg04107099	S_Shore	ELOVL4	NM_022726	TSS1500	6785	0.00862206969039246	0.296820298902236	0.0659757
cg04107140	Island	ADRA2C	NM_000683	TSS1500	152	0.00252904773995087	0.131210838130303	0.0326172
cg04107251	OpenSea	NA	NA	NA	NA	0.0280557018284446	0.880303007441455	0.0311346
cg04107525	OpenSea	PKD1L1	NM_138295	TSS1500	168507	0.00134638979119378	0.952956975360844	0.0163086
cg04107639	OpenSea	HIP1R	NM_003959	Body	9026	0.0031977362192701	0.957424697634633	0.014826
cg04107707	S_Shelf	PSMB6	NM_002798	Body	5694	0.00206800092746003	0.948096176537589	0.0177912
cg04107759	S_Shelf	NA	NA	NA	NA	0.0235577038751421	0.819516032154466	0.0963689999999999
cg04107939	OpenSea	PLD1	NM_001130081;NM_002662	5'UTR;5'UTR	5337	0.0219530462908358	0.855173708264822	0.0533736
cg04107994	Island	CYTH3	NM_004227	Body	9265	0.0117499327924996	0.733822493209691	0.0726474000000001
cg04108061	OpenSea	NA	NA	NA	NA	0.0133531705879034	0.935292590811793	0.0192738
cg04108240	S_Shore	TRA2A	NM_013293	TSS1500	29896	0.00968264606031781	0.862699590563651	0.0622692000000001
cg04108296	Island	MPZL1	NM_003953;NM_024569;NM_003953;NM_001146191;NM_024569;NM_001146191	1stExon;5'UTR;5'UTR;1stExon;1stExon;5'UTR	9019	0.00191348557666195	0.0769971074843316	0.0237216
cg04108298	OpenSea	OR4F6	NM_001005326	TSS200	390648	0.00937291479288961	0.919646464293381	0.0244629000000001
cg04108328	S_Shelf	ESCO2	NM_001017420	Body	157570	0.0133492407646067	0.957720006087672	0.0126021000000001
cg04108334	S_Shelf	GDF2	NM_016204	TSS1500	2658	0.00806675449559748	0.931159916893327	0.0252042
cg04108360	S_Shore	UNC93B1	NM_030930	TSS200	81622	0.00690346022093163	0.263260631171038	0.066717
cg04108438	N_Shelf	NA	NA	NA	NA	0.00637221752029754	0.711047731717184	0.0667170000000001
cg04108502	Island	CDK2	NM_001798;NM_052827;NM_006928	Body;Body;TSS1500	1017	0.00144594519353377	0.0789653187111835	0.0252042
cg04108570	Island	MBOAT2	NM_138799	Body	129642	0.0168451892979914	0.0849442292253181	0.0326172
cg04108612	Island	PAFAH2	NM_000437;NM_000437	5'UTR;1stExon	5051	0.000685957416530918	0.0203260636498445	0.0103782
cg04108615	S_Shore	CRTC2	NM_181715	TSS1500	200186	0.0229207236524005	0.0729507118830037	0.0207564
cg04108706	S_Shore	QSOX1	NM_002826;NM_001004128	Body;Body	5768	0.011130219121749	0.782110289306115	0.0919211999999999
cg04108787	OpenSea	NA	NA	NA	NA	0.00137183840610398	0.950168410963037	0.0207564
cg04108788	OpenSea	KIF26A	NM_015656	Body	26153	0.0113860604111712	0.802417817055749	0.0622691999999999
cg04108811	Island	SMYD3	NM_001167740	TSS200	64754	0.000711473759772308	0.0142961098057009	0.007413
cg04108939	Island	BEST4	NM_153274	Body	266675	0.00192531140042309	0.0454699063585027	0.0177912
cg04109067	OpenSea	TFDP2	NM_006286	Body	7029	0.10556403524168	0.682048507302016	0.1230558
cg04109220	Island	SPAG8	NM_001039592;NM_172312	TSS200;TSS200	26206	0.00114250804601376	0.0106284620392487	0.0029652
cg04109276	OpenSea	NA	NA	NA	NA	0.017171301059421	0.644498498522825	0.103782
cg04109278	S_Shore	LRP1	NM_002332;NM_002332	5'UTR;1stExon	4035	0.000373142959108242	0.0148754119989678	0.0059304
cg04109349	Island	KIF26B	NM_018012	TSS1500	55083	0.000766876632144844	0.0351429009436244	0.0177912
cg04109359	S_Shelf	NA	NA	NA	NA	0.0693981448875875	0.837795153407146	0.0133434
cg04109382	OpenSea	SYS1	NR_003189;NM_014477	Body;TSS200	90196	0.0109554503123176	0.820388224461288	0.0874733999999999
cg04109460	OpenSea	RHBDD3	NM_012265	3'UTR	25807	0.00232933200505251	0.893871745521832	0.0326172
cg04109535	OpenSea	FAM194B	NM_182542	3'UTR	NA	0.00235176420731126	0.960194858019853	0.014826
cg04109655	N_Shore	MAD1L1	NM_003550;NM_001013837;NM_001013836	Body;Body;Body	8379	0.00618616953790468	0.844383838514742	0.0459606
cg04109704	OpenSea	NA	NA	NA	NA	0.0105487908744664	0.930772062060648	0.022239
cg04109768	Island	ZNF783	NR_015357	Body	100289678	0.00246987948058509	0.0454342130962711	0.0103782
cg04109781	S_Shore	AFF3	NM_001025108;NM_001025108;NM_002285	5'UTR;1stExon;5'UTR	3899	0.0107051187040969	0.426705242437028	0.0904386
cg04109822	N_Shore	NFATC2	NM_001136021;NM_173091;NM_012340	Body;Body;Body	4773	0.0241994876684659	0.0830137144001492	0.0103782
cg04109883	OpenSea	C10orf72	NM_001031746	Body	NA	0.053422069427734	0.686654232300831	0.1319514
cg04109941	Island	SDK1	NM_152744	Body	221935	0.00186803166801038	0.972106962008145	0.0118608
cg04110105	OpenSea	CCR2	NM_001123041;NM_001123396;NM_001123041;NM_001123396	5'UTR;1stExon;1stExon;5'UTR	729230	0.0546567814307678	0.209107933788558	0.0770952
cg04110109	S_Shore	FKBP10	NM_021939;NM_006455	TSS200;TSS1500	60681	0.0014381796387112	0.0593385049880164	0.0192738
cg04110164	OpenSea	TRIM26	NM_003449	Body	7726	0.00195227340778286	0.981529015738672	0.00889560000000001
cg04110213	N_Shelf	BAG5	NM_001015049;NM_001015048;NM_004873	3'UTR;3'UTR;3'UTR	9529	0.0167581482850619	0.938067291965283	0.0133434
cg04110224	Island	SHANK2	NM_012309;NM_133266	Body;TSS1500	22941	0.027829215003184	0.132354294154649	0.0192738
cg04110283	Island	NCR3LG1	NR_026750	TSS1500	374383	0.00124660730171065	0.0441855530599479	0.014826
cg04110421	N_Shore	NBR2	NR_003108;NM_007294;NM_007299;NR_027676;NM_007297;NM_007297;NM_007300;NM_007300;NM_007294;NM_007298;NM_007299	TSS200;5'UTR;5'UTR;TSS200;5'UTR;1stExon;1stExon;5'UTR;1stExon;TSS1500;1stExon	10230	0.00117877702243063	0.0116254351138978	0.0044478
cg04110478	OpenSea	NA	NA	NA	NA	0.00942595776687763	0.764913507273785	0.0563388
cg04110544	Island	GHR	NM_000163	5'UTR	2690	0.00360500962099346	0.0373799559459891	0.0170499
cg04110559	Island	PRR7	NM_030567	TSS200	80758	0.00213701563888465	0.0118215343348002	0.0029652
cg04110708	OpenSea	RICH2	NM_014859	Body	NA	0.00445497017250166	0.935819551397127	0.0252042
cg04110750	OpenSea	NFAT5	NM_138714;NM_001113178;NM_138713;NM_173214;NM_006599	5'UTR;Body;Body;5'UTR;Body	10725	0.0151948409986412	0.962013323205654	0.00889560000000001
cg04110868	OpenSea	JAKMIP3	NM_001105521	3'UTR	282973	0.0106914591010793	0.875786296333474	0.0311346
cg04110886	OpenSea	PEX14	NM_004565	Body	5195	0.070476831374141	0.703822685190607	0.2008923
cg04110902	OpenSea	RUNX2	NM_001015051;NM_001024630;NM_004348	Body;Body;Body	860	0.0581505374011646	0.814280579708371	0.0355824
cg04110962	OpenSea	OPCML	NM_002545;NM_001012393	Body;Body	4978	0.0146797787396767	0.945203102313919	0.014826
cg04111029	N_Shore	NA	NA	NA	NA	0.0188109803867868	0.852413100208944	0.0696822000000001
cg04111054	OpenSea	NA	NA	NA	NA	0.0536919696660451	0.825624812030831	0.0355824
cg04111064	Island	FOXL2	NM_023067;NM_001040061	TSS200;TSS200	668	0.00147127243441044	0.0417067093621172	0.0133434
cg04111071	S_Shore	TMEM196	NM_152774	TSS1500	256130	0.0100520328226639	0.149485542970199	0.066717
cg04111078	S_Shore	NA	NA	NA	NA	0.0284036577740978	0.904918930148084	0.022239
cg04111102	OpenSea	NA	NA	NA	NA	0.0312212312468498	0.175020697702736	0.0637518
cg04111109	OpenSea	CARS1	NM_001014437;NM_001751;NM_001014438;NM_139273	Body;Body;Body;Body	833	0.0114639032799932	0.862448475303678	0.044478
cg04111177	Island	NR3C1	NM_001018076;NM_001020825;NM_001018075;NM_001018077;NM_001018074;NM_000176;NM_001024094	5'UTR;TSS1500;5'UTR;5'UTR;5'UTR;TSS1500;TSS1500	2908	0.00218273352332492	0.0293931173518012	0.0088956
cg04111344	N_Shelf	NA	NA	NA	NA	0.0101329162805794	0.944556299569049	0.0192738
cg04111435	N_Shore	RTN3	NM_201428;NM_201430;NM_201429;NM_006054	TSS1500;TSS1500;TSS1500;TSS1500	10313	0.02087726779901	0.192417523354527	0.1393644
cg04111436	S_Shelf	PPP1R8	NM_138558;NM_014110;NR_002997;NM_002713	5'UTR;Body;TSS200;5'UTR	5511	0.0272769069511378	0.929920367918845	0.0133434
cg04111467	OpenSea	IQCG	NM_001134435;NM_032263	Body;Body	84223	0.0147142392748903	0.914534915534154	0.0311346
cg04111478	S_Shore	NA	NA	NA	NA	0.0117630687400531	0.370709877856124	0.0800604
cg04111577	OpenSea	NA	NA	NA	NA	0.0156398692754126	0.93820114045783	0.0163086
cg04111611	OpenSea	HLA	NM_006120	Body	NA	0.00461497336956052	0.958355962183631	0.0163086
cg04111761	OpenSea	CCR3	NM_178328;NM_178329;NM_001164680;NM_001837	TSS1500;TSS1500;TSS1500;TSS1500	1232	0.012533646712026	0.792903349061095	0.0652343999999999
cg04111789	N_Shore	CCND3	NM_001136017;NM_001136125;NM_001136126;NM_001760	Body;Body;5'UTR;Body	896	0.0117064729244311	0.109185656939064	0.0326172
cg04111992	S_Shore	NA	NA	NA	NA	0.028136465399351	0.542130206532815	0.1467774
cg04111999	S_Shore	BMI1	NM_005180	Body	648	0.0535238737013245	0.873840905585103	0.01964445
cg04112012	Island	UBE2I	NM_194260;NM_194261;NM_194259;NM_003345	TSS1500;TSS200;TSS1500;TSS1500	7329	0.000397812406490341	0.0231050122508653	0.0088956
cg04112019	Island	IGF2AS	NR_028044;NR_003512;NM_001007139;NR_028043	Body;Body;5'UTR;Body	NA	0.00754174544427414	0.0918787996259013	0.0326172
cg04112022	OpenSea	NA	NA	NA	NA	0.0159112497972803	0.94195197898695	0.0140846999999999
cg04112058	OpenSea	SHCBP1	NM_024745	Body	79801	0.0843806409262858	0.753979956486747	0.0615279
cg04112100	OpenSea	KYNU	NM_001032998;NM_003937	Body;Body	8942	0.0476168109324318	0.780193223452941	0.0934038000000001
cg04112102	N_Shore	SLC39A10	NM_001127257;NM_020342	TSS1500;TSS1500	57181	0.0389444724892336	0.767236446818131	0.0733887
cg04112106	S_Shelf	CES2	NM_003869;NM_198061	Body;Body	8824	0.00152591461486068	0.946273564446943	0.0222389999999999
cg04112126	Island	KNDC1	NM_152643	Body	85442	0.0349893347143059	0.769838226743731	0.0593040000000001
cg04112173	Island	NA	NA	NA	NA	0.0118923393468778	0.948441986604557	0.0163086
cg04112181	N_Shore	NA	NA	NA	NA	0.0107538007709705	0.844591869512631	0.0489258
cg04112211	N_Shore	NA	NA	NA	NA	0.0113470355179654	0.154015859358931	0.0563388
cg04112366	N_Shore	NA	NA	NA	NA	0.0269534057403585	0.697133768392063	0.1082298
cg04112417	OpenSea	VSNL1	NM_003385	Body	7447	0.0252418829935221	0.762890568599832	0.0919211999999999
cg04112431	Island	PWP1	NM_007062;NM_007062	1stExon;5'UTR	11137	0.000620950245065698	0.0170255955537633	0.007413
cg04112471	N_Shore	SPSB4	NM_080862	5'UTR	92369	0.0673719298056188	0.819833272665579	0.0326172
cg04112495	S_Shore	MOGS	NM_001146158;NM_006302	TSS1500;TSS1500	7841	0.00695386376804001	0.969295993984959	0.0103782
cg04112539	Island	RREB1	NM_001168344;NM_001003699;NM_001003700;NM_001168344;NM_001003698	1stExon;TSS200;TSS200;5'UTR;TSS200	6239	0.000517297639754584	0.01355122066486	0.0044478
cg04112567	Island	NA	NA	NA	NA	0.000620687366201908	0.0419446360080855	0.0133434
cg04112590	OpenSea	NA	NA	NA	NA	0.0212138051804798	0.833680958506902	0.0704235
cg04112624	Island	CAMTA2	NM_015099;NM_001171168;NM_001171166;NM_001171167	5'UTR;TSS200;Body;TSS200	23125	0.00045557450172109	0.0260746044398811	0.0103782
cg04112626	S_Shore	PAQR3	NM_001040202	TSS1500	152559	0.0196930518058117	0.220608302267858	0.1067472
cg04112704	OpenSea	DICER1	NM_177438;NM_030621	5'UTR;TSS1500	23405	0.0304815828691296	0.715168156268382	0.1289862
cg04112742	N_Shore	SLC9A3R2	NM_001130012;NM_004785	TSS1500;TSS1500	9351	0.0026549254277603	0.927328160435874	0.0266867999999999
cg04112842	OpenSea	DEPDC5	NM_014662	3'UTR	9681	0.00879629128248698	0.942481234658052	0.0177912
cg04112845	Island	CYBRD1	NM_001127383;NM_024843	Body;Body	79901	0.00111750584526492	0.0417522677285426	0.014826
cg04112866	OpenSea	TGFBRAP1	NM_001142621;NM_004257	5'UTR;5'UTR	9392	0.061134234610506	0.539950888362469	0.2535246
cg04112889	Island	ARL6IP1	NM_015161;NM_015161	1stExon;5'UTR	23204	0.000661563587861114	0.021155635783451	0.0088956
cg04112961	Island	NA	NA	NA	NA	0.0185379020781715	0.102287214681193	0.029652
cg04113056	S_Shore	PPP2R5E	NM_006246	TSS1500	5529	0.00330299119760132	0.129803927728825	0.0563388
cg04113075	S_Shore	RAB32	NM_006834	Body	10981	0.00730746632026228	0.0959753213919175	0.0637518
cg04113094	OpenSea	NA	NA	NA	NA	0.0469779518182477	0.549521709790029	0.118608
cg04113154	N_Shore	GAK	NM_005255	Body	2580	0.00124757763455167	0.972870971534295	0.0103782
cg04113200	Island	STX2	NM_001980;NM_194356	Body;Body	2054	0.00442637690936276	0.0852373375075743	0.0266868
cg04113225	OpenSea	NA	NA	NA	NA	0.0306712967742267	0.68331444592759	0.1022994
cg04113258	OpenSea	XYLT1	NM_022166	Body	64131	0.014435290068973	0.74030027645279	0.0696822000000001
cg04113348	OpenSea	CORT	NM_001302;NM_198544;NM_001302	1stExon;Body;5'UTR	1325	0.0131181673778148	0.859763874925031	0.0637518000000001
cg04113418	Island	PPFIA3	NM_003660	Body	8541	0.0107326305695475	0.160450621191232	0.0652344
cg04113436	S_Shelf	NA	NA	NA	NA	0.0053855926171009	0.779196977864985	0.0652344000000001
cg04113450	OpenSea	SCAND3	NM_052923	Body	NA	0.0107286665335319	0.962431094714893	0.0103782
cg04113632	N_Shelf	NA	NA	NA	NA	0.00916898928514295	0.765045096559416	0.0904385999999999
cg04113693	Island	C1orf92	NM_144702;NM_144702	1stExon;5'UTR	NA	0.0019908246305054	0.0593390256172326	0.0177912
cg04113904	N_Shelf	ALOX12P2	NR_002710	Body	245	0.0193494956525907	0.938995521501805	0.0155673000000001
cg04114088	S_Shelf	COPG	NM_016128	Body	NA	0.00303335846876571	0.905798518977791	0.0400301999999999
cg04114121	N_Shore	NOC4L	NM_024078	Body	79050	0.00247436603975939	0.940122987073964	0.0266867999999999
cg04114143	S_Shore	NA	NA	NA	NA	0.00160714368992691	0.0350785399412986	0.0118608
cg04114197	Island	NFRKB	NM_001143835	TSS200	4798	0.000739092723967677	0.0486172790917171	0.0142358719706642
cg04114267	N_Shore	ELOF1	NM_032377	5'UTR	84337	0.000874149588014575	0.0286060414266223	0.0103782
cg04114269	OpenSea	C3orf26	NM_032359;NM_182909;NR_031662;NM_001042459	Body;5'UTR;Body;5'UTR	NA	0.00304442696800174	0.880639250727779	0.0355824
cg04114276	OpenSea	NA	NA	NA	NA	0.00623173561020353	0.950494645034114	0.0155672999999999
cg04114315	S_Shore	CKAP5	NM_014756;NM_001008938	TSS1500;TSS1500	9793	0.00459262206211715	0.104372457649499	0.0681996
cg04114368	Island	BRP44	NR_026550;NM_018442;NM_001143674;NM_015415;NM_001017977	TSS1500;Body;TSS1500;TSS1500;Body	NA	0.000443661194261727	0.0160817991778749	0.0059304
cg04114386	OpenSea	ATP8A1	NM_001105529;NM_006095	Body;Body	10396	0.0402189999979773	0.85185693699924	0.0311346
cg04114473	Island	ANKRD9	NM_152326	TSS1500	122416	0.000905876802857465	0.0656941262261014	0.0207564
cg04114544	N_Shore	NA	NA	NA	NA	0.00260736053557476	0.935735844975511	0.0237215999999999
cg04114590	S_Shore	SRP19	NM_003135	Body	6728	0.0373197017284419	0.626156291168962	0.1393644
cg04114655	N_Shore	ACCN4	NM_182847;NM_018674	TSS1500;TSS1500	NA	0.0153809508895655	0.496971833608763	0.0726474000000001
cg04114665	Island	BCAR1	NM_001170718;NM_001170720;NM_001170716;NM_001170714;NM_001170715	Body;5'UTR;Body;5'UTR;Body	9564	0.00505261188719327	0.268544430939588	0.0578214
cg04115006	S_Shore	C14orf180	NM_001008404	3'UTR	400258	0.012465745105523	0.863635922899496	0.0459606
cg04115025	Island	C22orf28	NM_014306	Body	NA	0.001102216932639	0.0648114069755854	0.029652
cg04115026	OpenSea	TRIO	NM_007118	Body	7204	0.0947731128063409	0.629100262341432	0.4855515
cg04115136	S_Shelf	NA	NA	NA	NA	0.00332205499117426	0.962863760744767	0.014826
cg04115307	OpenSea	NA	NA	NA	NA	0.0222164641834619	0.529901049206552	0.1156428
cg04115381	Island	HIC2	NM_015094	Body	23119	0.00154626740830339	0.925510064098528	0.022239
cg04115418	Island	STMN3	NM_015894	Body	50861	0.00872290123043163	0.214323367434424	0.0815429999999999
cg04115544	Island	ONECUT2	NM_004852	Body	9480	0.00986947773320599	0.10329173932016	0.0311346
cg04115584	OpenSea	DYNC1H1	NM_001376	Body	1778	0.00239763656320628	0.981351031845894	0.00741300000000001
cg04115659	Island	PIK3AP1	NM_152309	Body	118788	0.00110358908176143	0.0156214522434173	0.0059304
cg04115669	OpenSea	NA	NA	NA	NA	0.0586558680524644	0.781547904302323	0.0555975
cg04115680	Island	SRRM3	NM_001110199	Body	222183	0.0205615857945308	0.1602561829396	0.0874734
cg04115702	OpenSea	HRNBP3	NM_001082575	5'UTR	NA	0.0254852125616211	0.806133576944003	0.0652343999999999
cg04115740	OpenSea	FBXO39	NM_153230	3'UTR	162517	0.01660490039853	0.852643145386377	0.0904385999999999
cg04115878	N_Shore	NA	NA	NA	NA	0.0433245549239533	0.566298888010193	0.1690164
cg04116155	S_Shelf	ZEB1	NR_024286;NM_001128128;NM_030751;NR_024287;NR_024285	Body;Body;Body;Body;Body	6935	0.0249856089053132	0.912606674720302	0.0177912
cg04116217	OpenSea	EGFR	NM_201283;NM_201284;NM_201282;NM_005228	Body;Body;Body;Body	1956	0.00533456082662056	0.834781375862382	0.0489258
cg04116218	Island	C16orf62	NM_020314	TSS1500	NA	0.000703919011631616	0.0406008099922843	0.0103782
cg04116270	Island	NA	NA	NA	NA	0.0100646846373872	0.236916630871555	0.0845082
cg04116306	OpenSea	PLXNB1	NM_001130082;NM_002673	Body;Body	5364	0.00335749387817433	0.938604784955929	0.0296519999999999
cg04116354	OpenSea	MAN1C1	NM_020379	Body	57134	0.0610815140941239	0.778217201634321	0.0763539
cg04116432	S_Shelf	NA	NA	NA	NA	0.0319948670546686	0.709503442105914	0.0815429999999999
cg04116469	OpenSea	MAP4K4	NM_004834;NM_145687;NM_145686	3'UTR;3'UTR;3'UTR	9448	0.0976865281507357	0.716741257817923	0.0904386000000001
cg04116494	S_Shore	C14orf118	NM_017926;NM_017972	5'UTR;5'UTR	NA	0.000732190353202655	0.063448474150269	0.0163086
cg04116545	Island	NA	NA	NA	NA	0.00131075067710965	0.0549242652793117	0.022239
cg04116657	N_Shore	MGAT3	NM_002409;NM_001098270	5'UTR;TSS1500	4248	0.00120901155203275	0.969867579737839	0.0118608
cg04116766	N_Shore	NA	NA	NA	NA	0.0127775234182038	0.180300184830316	0.059304
cg04116858	S_Shore	TAGLN2	NM_003564	TSS1500	8407	0.00183094823553292	0.01953947182172	0.0044478
cg04116909	OpenSea	NA	NA	NA	NA	0.0238419868486349	0.870382997055151	0.0333584999999999
cg04117029	S_Shore	BCCIP	NM_078469;NM_078468;NM_000375;NM_016567	Body;Body;TSS1500;Body	56647	0.0129439715029772	0.815786871416852	0.0489258
cg04117229	Island	SPG20	NM_001142296;NM_001142294;NM_001142295;NM_001142295;NM_015087	TSS200;5'UTR;1stExon;5'UTR;TSS200	NA	0.00133556982621449	0.0147470889179415	0.0059304
cg04117301	OpenSea	KIAA1217	NM_019590;NM_001098500;NM_001098501	Body;Body;Body	56243	0.00323699235992296	0.937472095857958	0.0207564
cg04117338	N_Shore	CRADD	NM_003805;NM_003805	5'UTR;1stExon	8738	0.000900617161455882	0.00473631446666328	0.0014826
cg04117356	S_Shelf	SPNS2	NM_001124758	Body	124976	0.0372151207490443	0.59965693254335	0.1245384
cg04117372	Island	NA	NA	NA	NA	0.00226504539005179	0.0436530807276499	0.0163086
cg04117375	OpenSea	PTPRG	NM_002841	Body	5793	0.0129276892191013	0.879294417001892	0.0504084
cg04117396	N_Shelf	USP36	NM_025090	Body	57602	0.00265411996490817	0.934821806668887	0.0252041999999999
cg04117404	N_Shore	PCDHGA4	NM_018917;NM_003735;NM_032092;NM_018914;NM_018921;NM_018912;NM_018922;NM_018926;NM_018924;NM_018927;NM_018919;NM_032088;NM_018913;NM_018918;NM_003736;NM_018916;NM_018915;NM_018923;NM_018920;NM_018925	Body;Body;Body;Body;Body;Body;Body;Body;Body;Body;Body;Body;Body;Body;Body;Body;Body;Body;Body;Body	56111	0.0266366151198441	0.871244532504461	0.037065
cg04117435	Island	NALCN	NM_052867	TSS1500	259232	0.00327390690844389	0.0601369994785955	0.0252042
cg04117455	N_Shore	ZFYVE21	NM_024071	Body	79038	0.00727603410523007	0.950419912247393	0.014826
cg04117460	OpenSea	C20orf43	NM_016407;NM_080615	3'UTR;5'UTR	NA	0.00397648589627867	0.962440683526856	0.0155673000000001
cg04117480	S_Shore	ADAM30	NM_021794	TSS1500	11085	0.00887973211176129	0.913593582381744	0.0340997999999999
cg04117530	S_Shore	C1orf55	NM_152608	TSS1500	NA	0.0819980736015806	0.261600865170945	0.0934038
cg04117590	OpenSea	NMNAT3	NM_178177	5'UTR	349565	0.00990367365012264	0.938451394665914	0.022239
cg04117643	Island	EIF4A1	NM_001416;NR_002918	Body;TSS1500	1973	0.000729721068900029	0.0527890896650173	0.0118608
cg04117688	N_Shore	OTUB1	NM_017670;NR_003089	Body;Body	55611	0.0068140407272461	0.932980394938016	0.0177912
cg04117782	Island	TOM1L2	NM_001082968;NM_031294;NM_001130090;NM_001033551;NM_001130092;NM_001130091	TSS200;TSS1500;TSS1500;TSS200;TSS1500;TSS1500	146691	0.000838901707696447	0.0156784447835858	0.0059304
cg04117801	N_Shelf	HOXB3	NM_002146	TSS200	3213	0.0934534917703291	0.765057774018806	0.0459606
cg04117832	S_Shore	ARL5A	NM_001037174;NM_012097;NM_177985	TSS1500;TSS1500;TSS1500	26225	0.0026254697467539	0.157148035518787	0.0429954
cg04117853	Island	OCIAD1	NM_001079841;NM_001079842;NM_017830;NM_001079840;NM_001079839;NM_001168254	TSS200;TSS1500;TSS200;TSS200;TSS1500;TSS1500	54940	0.000535009498634843	0.0081222896773637	0.0029652
cg04117874	Island	HMGXB3	NM_014983;NM_030953;NM_014983	5'UTR;TSS200;1stExon	22993	0.000543968316918007	0.0245299801717295	0.0059304
cg04118006	OpenSea	CTDSP2	NM_005730	Body	10106	0.00914740533578952	0.945423212347742	0.0177912
cg04118062	Island	GALNT9	NM_001122636	Body	50614	0.00979299620561694	0.909711513889059	0.022239
cg04118102	S_Shelf	NA	NA	NA	NA	0.0218866257762415	0.87507563278886	0.0429954
cg04118119	S_Shore	ESD	NM_001984	TSS1500	2098	0.0373443458105455	0.530586491753076	0.170499
cg04118124	N_Shore	LEPRE1	NM_022356;NM_001146289	Body;Body	NA	0.0643508282186069	0.68036121191465	0.1230558
cg04118154	Island	ARMH1	NM_001145636;NM_024587;NM_024587	TSS1500;1stExon;5'UTR	339541	0.00060045429988526	0.0237390758264454	0.007413
cg04118190	S_Shore	DUSP2	NM_004418	TSS1500	1844	0.0306477806749689	0.539954424732701	0.140847
cg04118234	N_Shelf	ZC3HAV1	NM_020119;NM_024625	Body;Body	56829	0.0753763769056158	0.286694237976342	0.1052646
cg04118242	Island	NA	NA	NA	NA	0.000373552124543753	0.0177280993891266	0.0059304
cg04118306	Island	NEFM	NM_001105541;NM_005382	TSS200;1stExon	4741	0.0064768571360748	0.0696573904544236	0.0311346
cg04118311	N_Shelf	HDGF	NM_001126050;NM_001126051;NM_004494	Body;Body;Body	3068	0.000549700767619431	0.0235098534394426	0.007413
cg04118321	S_Shore	VPS4A	NM_013245	Body	27183	0.000931046703074376	0.956769844787335	0.014826
cg04118437	OpenSea	SEPTIN14	NM_207366	TSS1500	346288	0.0987764136825612	0.603056365134767	0.4277301
cg04118462	N_Shore	RNF13	NM_007282;NM_183381	TSS1500;TSS1500	11342	0.0345150721164851	0.731101766532355	0.0845081999999999
cg04118464	OpenSea	SIRT4	NM_012240	TSS200	23409	0.0395746025957314	0.152692625836446	0.0422541
cg04118472	N_Shore	C1orf86	NM_001146310;NR_024445;NM_182533	Body;TSS200;Body	NA	0.0341651598320039	0.744652884816151	0.0726474000000001
cg04118519	S_Shore	IFT140	NM_014714	Body	9742	0.00190967469536273	0.890990994849812	0.0326172
cg04118610	OpenSea	ADGRL3	NM_015236	Body	23284	0.0770849115648038	0.595763259035414	0.2868831
cg04118741	OpenSea	LOH12CR1	NM_058169	Body	NA	0.0472118128118347	0.867441233038937	0.0177912
cg04118849	N_Shore	ANKRD11	NM_013275	Body	29123	0.0058403141659995	0.902161722845353	0.0348410999999999
cg04118884	Island	TMEM198	NM_001005209;NM_024536	TSS1500;1stExon	130612	0.000454254392557541	0.0320381912550251	0.0103782
cg04118888	Island	EGLN3	NM_022073	TSS200	112399	0.000704105309188525	0.0200614342539523	0.0088956
cg04118910	N_Shore	RASA3	NM_007368	Body	22821	0.0355218508771118	0.761554377440861	0.1067472
cg04119303	OpenSea	HCCA2	NM_053005	Body	NA	0.0262093597967165	0.827472778661169	0.0607866000000001
cg04119462	OpenSea	ABCA17P	NR_003574	Body	650655	0.0242798488329166	0.894853528793892	0.0244628999999999
cg04119529	N_Shelf	NTHL1	NM_002528	Body	4913	0.00671331679974598	0.72164012652872	0.0607865999999999
cg04119538	Island	TOP1	NM_003286	TSS200	7150	0.000671591058698025	0.0385305017978471	0.0103782
cg04119593	OpenSea	C21orf88	NR_026543;NR_026542	TSS1500;TSS1500	NA	0.00203978971819674	0.0718248637728417	0.0237216
cg04119738	OpenSea	NA	NA	NA	NA	0.0243245401668801	0.856909368648318	0.0696821999999999
cg04119774	S_Shore	HELLS	NM_018063	Body	3070	0.000801847098309681	0.0530525126555487	0.0133434
cg04119805	Island	ZKSCAN5	NM_145102;NM_014569	5'UTR;TSS200	23660	0.00114677044368388	0.0332259751987256	0.0103782
cg04119843	Island	DVL1	NM_004421	Body	1855	0.00054920679155186	0.0376951373359191	0.0133434
cg04119844	Island	NA	NA	NA	NA	0.0106998892604995	0.462679677470138	0.0830256
cg04119852	OpenSea	LAMP3	NM_014398	3'UTR	27074	0.0610219636046323	0.718287835185312	0.1104537
cg04119909	OpenSea	DLG5	NM_004747	Body	9231	0.0126057592547175	0.876673111799132	0.0548561999999999
cg04119977	OpenSea	ADCY2	NM_020546	Body	108	0.0142011285907391	0.796831069889614	0.0741299999999999
cg04119984	OpenSea	NA	NA	NA	NA	0.0176965054629814	0.90319121234269	0.0237215999999999
cg04120171	N_Shore	TM6SF1	NM_001144903;NM_023003	TSS1500;TSS1500	53346	0.00530699593404056	0.0998911495088374	0.0548562
cg04120272	OpenSea	FBXO47	NM_001008777	TSS200	494188	0.0192362970644116	0.350119555912011	0.1245384
cg04120329	OpenSea	PRAP1	NM_145202;NM_001145201	TSS1500;TSS1500	118471	0.0115935713011585	0.531763832672699	0.0830255999999999
cg04120400	N_Shore	LYPD1	NM_001077427;NM_144586	Body;Body	116372	0.0116447535593417	0.789847366832383	0.0770951999999999
cg04120407	OpenSea	KLHDC4	NM_017566	Body	54758	0.00129731240082456	0.964282947569015	0.0133434
cg04120413	S_Shore	HLTF	NM_139048;NM_003071	TSS1500;TSS1500	6596	0.0107944059467691	0.890599566939654	0.0444779999999999
cg04120420	OpenSea	ATP1A4	NM_144699	Body	480	0.0217777615818049	0.931163936189406	0.0140847000000001
cg04120428	Island	NA	NA	NA	NA	0.00052017128962113	0.0140124048248844	0.0059304
cg04120487	S_Shelf	LRRC16B	NM_138360	Body	NA	0.00531524672953949	0.8874027315852	0.0311346
cg04120520	OpenSea	KIAA0182	NM_001134473;NM_014615	3'UTR;3'UTR	NA	0.0440787251372492	0.809643981186176	0.0770951999999999
cg04120542	Island	PIP4K2B	NM_003559	TSS1500	8396	0.000603430120783377	0.0126925360183781	0.0044478
cg04120546	Island	MTSS1	NM_014751	TSS200	9788	0.00263126046065192	0.0727490599034942	0.0400302
cg04120578	S_Shore	POP7	NM_005837	5'UTR	10248	0.00322722434872959	0.110163121556613	0.051891
cg04120645	N_Shore	BLM	NM_000057	TSS1500	641	0.000765853828878709	0.0185050444988148	0.0103782
cg04120686	N_Shore	NA	NA	NA	NA	0.0141906243282422	0.14885967161766	0.0607866
cg04120766	Island	ZNF696	NM_030895	TSS200	79943	0.000641555410496445	0.0389927278131651	0.0118608
cg04120779	S_Shelf	NA	NA	NA	NA	0.0465944501387315	0.85838009695333	0.0385476
cg04120839	Island	WDR5B	NM_019069	TSS200	54554	0.000469596092818957	0.0478461135062367	0.0118608
cg04121028	OpenSea	CACNA1E	NM_000721	Body	777	0.00814115702514373	0.961144305419357	0.0118608
cg04121115	Island	C1orf83	NM_153035;NM_004872	TSS200;TSS200	NA	0.000483264315197305	0.0218162712168014	0.007413
cg04121214	S_Shore	NA	NA	NA	NA	0.00116344004613256	0.974984994107305	0.0103782
cg04121368	OpenSea	PPAPDC1A	NM_001030059	Body	NA	0.0125031727479025	0.944355712618783	0.0170498999999999
cg04121415	OpenSea	NA	NA	NA	NA	0.0328290318648991	0.88954838783388	0.022239
cg04121495	Island	SEPSECS	NM_001159728;NM_016955;NM_153825	TSS200;TSS200;TSS200	51091	0.000768076766183228	0.0393796266684944	0.0103782
cg04121555	S_Shore	PYGL	NM_001163940;NM_002863	TSS1500;TSS1500	5836	0.00042913062871928	0.0255996222723656	0.0088956
cg04121561	Island	NA	NA	NA	NA	0.00663417710050365	0.953836296736689	0.014826
cg04121624	N_Shore	RHOBTB1	NR_024555;NR_024554	Body;TSS200	9886	0.0343605269933284	0.320446628900291	0.1712403
cg04121631	N_Shore	SAMD11	NM_152486	Body	148398	0.00601863957050396	0.137960681365145	0.0785778
cg04121731	S_Shore	ZNF267	NM_003414	Body	10308	0.0615552777514475	0.654735347064777	0.2008923
cg04121771	OpenSea	TM4SF4	NM_004617	TSS1500	7104	0.0422953256988505	0.559264587986283	0.1653099
cg04121938	S_Shore	NA	NA	NA	NA	0.0239755003580776	0.179951938677102	0.0845082
cg04121983	Island	CASKIN2	NM_020753	5'UTR	57513	0.0025134059622374	0.0683287692866908	0.0429954
cg04122019	N_Shelf	HR	NM_005144;NM_018411	Body;Body	55806	0.00560004512968132	0.869853117470064	0.0415128
cg04122068	S_Shore	IGSF8	NM_052868	TSS200	93185	0.00288253273710188	0.114078582997784	0.0400302
cg04122081	N_Shore	ADC	NM_052998	TSS1500	NA	0.00187271637518167	0.968642586296898	0.0133434
cg04122324	Island	KIAA1704	NM_018559;NM_012345;NM_012345	TSS200;1stExon;5'UTR	NA	0.00271793151907474	0.243175136153693	0.0400302
cg04122329	Island	PKN2	NM_006256	TSS1500	5586	0.000967421362959691	0.02954502955274	0.0118608
cg04122371	S_Shelf	NA	NA	NA	NA	0.0324678658869735	0.164180757567103	0.0541149
cg04122390	N_Shore	GRK7	NM_139209;NM_139209	5'UTR;1stExon	131890	0.00613814768165619	0.904569173597833	0.0281694
cg04122467	Island	ADAMTSL4	NM_025008;NM_019032	TSS200;TSS200	54507	0.0155570220504972	0.296794388108319	0.0674583000000001
cg04122568	N_Shore	LOC100129716	NR_027435;NM_020801	TSS1500;Body	NA	0.00255691037415248	0.0760956380548595	0.037065
cg04122601	Island	STYK1	NM_018423;NM_018423	5'UTR;1stExon	55359	0.000668004090028442	0.0155318802263271	0.0088956
cg04122632	OpenSea	NA	NA	NA	NA	0.000653854265479649	0.0329093007707721	0.0103782
cg04122657	N_Shore	ADCY9	NM_001116	3'UTR	115	0.00321861122574283	0.94093257733345	0.0192738
cg04122744	Island	ING5	NM_032329	Body	84289	0.00372560189889431	0.0657806205161588	0.0415128
cg04122790	Island	URB2	NM_014777;NM_014409;NM_001025247	5'UTR;TSS1500;TSS1500	9816	0.000817035918446076	0.03924920388162	0.0163086
cg04122815	N_Shore	C5orf39	NM_001014279	1stExon	NA	0.0518462082773888	0.151912348841095	0.0177912
cg04122858	S_Shore	NA	NA	NA	NA	0.012815046077229	0.960075271924737	0.00963690000000009
cg04122873	Island	NA	NA	NA	NA	0.0118258138456036	0.115284600062621	0.0548562
cg04122918	OpenSea	DPF3	NM_012074	Body	8110	0.0417535477868141	0.855459525089518	0.029652
cg04122974	Island	ATF4	NM_001675;NM_182810	TSS200;TSS200	468	0.000514052603190596	0.0220297376606366	0.007413
cg04122977	OpenSea	NA	NA	NA	NA	0.00117121326609198	0.942421197043404	0.0207564
cg04123157	N_Shore	ANP32A	NM_006305	Body	8125	0.000964749497799994	0.0450905639772803	0.0163086
cg04123310	Island	SYTL1	NM_032872	Body	84958	0.053256278726018	0.8125910872269	0.037065
cg04123357	Island	COL18A1	NM_130444;NM_030582;NM_130445	Body;Body;Body	80781	0.0155479740551086	0.799412559857903	0.0785778000000001
cg04123373	N_Shore	IPO13	NM_014652	TSS1500	9670	0.0397474202709474	0.155563722757347	0.0474432
cg04123385	N_Shore	NA	NA	NA	NA	0.00259801009798432	0.0464259143883169	0.014826
cg04123409	OpenSea	SDS	NM_006843;NM_006843	5'UTR;1stExon	10993	0.0205218185498092	0.375242527728359	0.118608
cg04123496	Island	STK32C	NM_173575	TSS200	282974	0.00173893154160956	0.0390239459506661	0.0163086
cg04123507	N_Shore	KRT86	NM_002284	TSS1500	3892	0.0391738459637967	0.898756456496077	0.0133434
cg04123578	S_Shore	NA	NA	NA	NA	0.0442448180210482	0.72112862129253	0.0726474000000001
cg04123685	S_Shelf	FOXRED2	NM_001102371;NM_024955	Body;Body	80020	0.000828062806351519	0.96182553031492	0.0163086
cg04123776	Island	NA	NA	NA	NA	0.0039291644408584	0.0322092514197861	0.0103782
cg04123845	Island	KIF17	NM_020816;NM_001122819	TSS200;TSS200	57576	0.00211221767597009	0.0378678699632947	0.0118608
cg04123995	Island	CDC42EP4	NM_012121	TSS200	23580	0.000692944524608765	0.0375881427379275	0.0103782
cg04124126	Island	MAP7	NM_003980	TSS200	9053	0.00110923501737346	0.0419062377046724	0.0177912
cg04124201	OpenSea	NA	NA	NA	NA	0.0325618059116486	0.774276207539994	0.0533735999999999
cg04124316	Island	NA	NA	NA	NA	0.000366016962114676	0.0108267398309284	0.0059304
cg04124352	S_Shore	ADAMTS12	NM_030955	TSS1500	81792	0.00294500280307242	0.0639592734512721	0.0266868
cg04124361	OpenSea	DOCK1	NM_001380	Body	1793	0.0116536894232558	0.907478027291254	0.0266867999999999
cg04124378	OpenSea	SNX13	NM_015132	Body	23161	0.00717379492832657	0.923508602091149	0.022239
cg04124457	S_Shore	PRTG	NM_173814	TSS1500	283659	0.0241871910668437	0.894452427213355	0.0237216
cg04124526	S_Shelf	FAM171A2	NM_198475	Body	284069	0.00747746932880895	0.768257395489219	0.0578213999999999
cg04124586	OpenSea	RERE	NM_012102;NM_001042681	Body;Body	473	0.00664236832311076	0.040464481432045	0.0163086
cg04124606	OpenSea	NA	NA	NA	NA	0.0633724063909565	0.4259021210965	0.2216487
cg04124626	Island	PLCXD3	NM_001005473	Body	345557	0.0100816085079972	0.219365408774376	0.0785778
cg04124636	Island	SOX8	NM_014587	Body	30812	0.0479485987729217	0.676412574242721	0.1275036
cg04124690	OpenSea	WDFY3	NM_178585;NM_014991	TSS1500;Body	23001	0.0225578900679525	0.915799052321527	0.0192738
cg04124740	OpenSea	PRKCA	NM_002737	Body	5578	0.0259931912267104	0.167050020776091	0.059304
cg04124888	OpenSea	CAPZB	NM_004930	Body	832	0.00612999628404626	0.959778941910482	0.0118608
cg04124909	OpenSea	ZNF648	NM_001009992;NM_001009992	5'UTR;1stExon	127665	0.0168267221826082	0.727448789396279	0.0800604000000001
cg04124916	OpenSea	RPGRIP1	NM_020366	TSS1500	57096	0.0167941017275668	0.955444600987759	0.0103782
cg04124962	S_Shelf	STXBP3	NM_007269	Body	6814	0.0180669558224805	0.777911537222571	0.0889560000000001
cg04124987	S_Shore	IKBKB	NM_001556	5'UTR	3551	0.00120580859237628	0.0355386678629237	0.014826
cg04125099	Island	TXNRD1	NM_001093771	Body	7296	0.0259243927525027	0.421705800934292	0.126021
cg04125208	S_Shore	CD44	NM_001001389;NM_001001392;NM_000610;NM_001001390;NM_001001391	Body;Body;Body;Body;Body	960	0.00143555088678307	0.0475923443894568	0.0118608
cg04125246	Island	ULK4	NM_017886;NM_017886	1stExon;5'UTR	54986	0.000567493006163809	0.0259625227248166	0.0088956
cg04125273	OpenSea	ZG16	NM_152338	Body	653808	0.0513744903064148	0.841262311728506	0.029652
cg04125300	Island	C20orf194	NM_001009984	TSS200	NA	0.000811228323292947	0.0513287559205478	0.0103782
cg04125303	N_Shelf	NA	NA	NA	NA	0.0926071163270422	0.662198752723103	0.1912554
cg04125341	S_Shore	CLSTN2	NM_022131	Body	64084	0.0407304684227139	0.709930520590557	0.0948864000000001
cg04125370	OpenSea	LARP1	NM_015315	Body	23367	0.0276562036219569	0.637859945753824	0.1156428
cg04125371	Island	FBN1	NM_000138	5'UTR	2200	0.00188061630719291	0.0137484165301425	0.0044478
cg04125373	Island	RELA	NM_001145138;NM_021975	TSS200;TSS200	5970	0.00160234170559818	0.0402865497244238	0.0192738
cg04125460	OpenSea	NA	NA	NA	NA	0.00903571939074813	0.935459587398043	0.0192738
cg04125586	OpenSea	ELF3	NM_004433;NM_001114309	Body;Body	1999	0.00806937574470943	0.92137851507274	0.0252042
cg04125710	OpenSea	CETP	NM_000078	Body	1071	0.00464222236061165	0.846383912482025	0.044478
cg04125765	Island	ADAMTS17	NM_139057	Body	170691	0.00567942962571353	0.8872435436697	0.0385476
cg04125800	S_Shelf	RAB36	NM_004914	Body	9609	0.00334946865840471	0.893990265669162	0.0400302
cg04125962	OpenSea	GTF3C1	NM_001520	Body	2975	0.00387005837907609	0.876714939992269	0.0474432
cg04126261	Island	INPP5D	NM_005541;NM_001017915;NM_001017915;NM_005541	5'UTR;5'UTR;1stExon;1stExon	3635	0.0926194232858195	0.218343782802711	0.0103782
cg04126266	N_Shore	PAX7	NM_013945;NM_002584;NM_001135254	Body;Body;Body	5081	0.0065926738281868	0.111608434815706	0.0326172
cg04126335	OpenSea	ITGA10	NM_003637	Body	8515	0.00852790983484313	0.96557115178704	0.0118608
cg04126427	S_Shore	EIF3A	NM_003750	TSS1500	8661	0.00178815271826153	0.0344456774156476	0.0177912
cg04126611	OpenSea	RPS6KA2	NM_021135;NM_001006932	Body;Body	6196	0.0146295531374767	0.878585480604799	0.0355823999999999
cg04126707	Island	PTGER4	NM_000958;NM_000958	1stExon;5'UTR	5734	0.000537852241553291	0.0285107373358666	0.007413
cg04126713	OpenSea	NA	NA	NA	NA	0.0167359378585033	0.685592511403735	0.0889559999999999
cg04126760	OpenSea	PLXNA4	NM_181775	5'UTR	91584	0.00460376245987057	0.120068147497747	0.0400302
cg04126810	N_Shore	KIAA1804	NM_032435	TSS1500	NA	0.0137666490179937	0.457517129133262	0.0681996000000001
cg04126816	Island	CCDC106	NM_013301	5'UTR	29903	0.000517627256472137	0.0120873294767314	0.0059304
cg04126852	Island	POU2F1	NM_002697	TSS1500	5451	0.00213512191424341	0.0262858804870556	0.0088956
cg04126866	OpenSea	C10orf99	NM_207373	TSS1500	387695	0.0114451802340159	0.843649624541483	0.0681996000000001
cg04126956	OpenSea	TRAPPC9	NM_001160372;NM_031466	Body;Body	83696	0.0222847560115845	0.916586464142959	0.022239
cg04127044	Island	PPYR1	NM_005972	TSS200	NA	0.00743029537526467	0.103968855503561	0.0400302
cg04127303	Island	ZZZ3	NM_015534	5'UTR	26009	0.000623893629615835	0.0109759879870323	0.0044478
cg04127342	Island	PENK	NM_006211;NM_001135690	Body;Body	5179	0.0110981748877668	0.167433844012982	0.0770952
cg04127455	OpenSea	GPATCH4	NM_015590;NM_182679	TSS1500;TSS1500	54865	0.00928597363593056	0.274900257883343	0.0845082
cg04127539	S_Shore	C1orf124	NM_032018;NM_001010984;NM_175876	Body;Body;TSS1500	NA	0.00108312100667917	0.0154127524120845	0.007413
cg04127606	Island	PTPRN2	NM_002847;NM_130842;NM_130843	Body;Body;Body	5799	0.0057075486204668	0.964925491987963	0.00889560000000001
cg04127765	S_Shore	SHROOM3	NM_020859	Body	57619	0.00710344285653515	0.223544710491021	0.0578214
cg04127825	OpenSea	NA	NA	NA	NA	0.00110716138070834	0.0194381324764345	0.0088956
cg04127867	OpenSea	NA	NA	NA	NA	0.00536664947045483	0.925720072183919	0.0237216
cg04127894	OpenSea	PLCB2	NM_004573	Body	5330	0.00141429917701222	0.936881672752016	0.0237215999999999
cg04127903	OpenSea	AHSG	NM_001622	Body	197	0.00312602107412173	0.0160925985380383	0.0044478
cg04127998	OpenSea	C14orf179	NM_001102564;NM_052873	Body;Body	NA	0.00512794419271827	0.94644525269329	0.0207564
cg04128045	Island	IGSF21	NM_032880	Body	84966	0.00235330002640318	0.0520067898345674	0.0281694
cg04128065	S_Shelf	TAF5L	NM_014409	Body	27097	0.0415024165992211	0.836487781070589	0.0637518000000001
cg04128092	OpenSea	CAMTA1	NM_015215	Body	23261	0.0203642765726707	0.925018258468502	0.0192738
cg04128237	OpenSea	NA	NA	NA	NA	0.0216235109930395	0.814676376969199	0.0593040000000001
cg04128257	Island	MAML3	NM_018717;NM_018717	5'UTR;1stExon	55534	0.000915054061388801	0.0294016839539313	0.0133434
cg04128307	Island	WDR59	NM_030581;NM_030581	5'UTR;1stExon	79726	0.00773469309926536	0.293891315056007	0.088956
cg04128367	OpenSea	TRIM60	NM_152620	TSS1500	166655	0.022765893504333	0.839821397036747	0.0340998
cg04128394	N_Shore	SYNCRIP	NM_001159676;NM_006372;NM_001159674;NM_001159677;NM_001159673;NM_001159675	TSS200;5'UTR;5'UTR;5'UTR;5'UTR;TSS200	10492	0.000633820938091475	0.0192052426672684	0.0059304
cg04128499	OpenSea	NA	NA	NA	NA	0.0306673900990639	0.198660608501993	0.0719061
cg04128513	OpenSea	SLIT3	NM_003062	Body	6586	0.0125625046607466	0.840247093313331	0.0652344000000001
cg04128563	Island	AMD1	NM_001033059;NM_001634	TSS1500;TSS1500	262	0.000471660029673995	0.00994699768356803	0.0029652
cg04128746	Island	FAM196A	NM_001039762;NM_001380	TSS1500;Body	NA	0.00932004137299087	0.0944892393261061	0.0429954
cg04128880	N_Shelf	NA	NA	NA	NA	0.0107632946068949	0.917590633068975	0.0274281000000001
cg04128945	N_Shelf	NA	NA	NA	NA	0.0252286024725021	0.291791678872181	0.103782
cg04128967	OpenSea	NA	NA	NA	NA	0.0462151364054206	0.776522309250465	0.0800604000000001
cg04129132	OpenSea	ERMAP	NM_018538;NM_001017922	5'UTR;5'UTR	114625	0.00166377698468131	0.934245101964923	0.0222389999999999
cg04129282	Island	WDR93	NM_020212;NM_003847	TSS1500;Body	56964	0.000728992610005598	0.054675198843232	0.014826
cg04129308	N_Shore	TCF21	NM_198392	3'UTR	6943	0.0148064399092306	0.305233631407527	0.0733887000000001
cg04129430	N_Shore	IHO1	NM_001135197;NM_178173	TSS1500;5'UTR	339834	0.029065145204011	0.898664834606463	0.0237216
cg04129469	N_Shore	PAX7	NM_013945;NM_001135254;NM_002584	TSS1500;TSS1500;TSS1500	5081	0.0308959084453703	0.217686495319096	0.0726474
cg04129548	Island	IRS1	NM_005544	1stExon	3667	0.0235288838523241	0.890482895432496	0.0281693999999999
cg04129736	Island	MPST	NM_001013436;NM_003312;NR_024038;NM_001130517;NM_021126	TSS1500;5'UTR;TSS1500;TSS1500;TSS1500	4357	0.00312086158136289	0.0735007240163871	0.0504084
cg04129905	Island	SCARNA2	NR_003023	TSS200	677766	0.00047224255564089	0.0219387000338162	0.007413
cg04129911	OpenSea	NA	NA	NA	NA	0.00947438707928581	0.868574157574489	0.0459606
cg04129946	OpenSea	PPIL3	NM_130906;NM_001136039;NM_131916;NM_032472;NM_021824;NM_131916;NM_001142355	TSS200;TSS200;1stExon;TSS200;TSS200;5'UTR;TSS200	53938	0.000586151797771212	0.033593289173037	0.0088956
cg04130057	S_Shore	TAGLN2	NM_003564	TSS1500	8407	0.00124611168314596	0.019709007470884	0.007413
cg04130108	N_Shore	RPS6KA2	NM_021135;NM_001006932	Body;Body	6196	0.0141507691935061	0.925115011018841	0.0281693999999999
cg04130163	S_Shore	SHISA3	NM_001080505	Body	152573	0.0109942466032405	0.179481903616866	0.0563388
cg04130185	Island	LBX1	NM_006562;NR_029380	1stExon;TSS1500	10660	0.00296623889870494	0.110405396023514	0.037065
cg04130356	OpenSea	MSLN	NM_005823;NM_013404	TSS1500;TSS1500	10232	0.0249472498173657	0.860029611603239	0.0474431999999999
cg04130427	Island	RORB	NM_006914	Body	6096	0.00713278686454018	0.0851454204011482	0.0400302
cg04130455	Island	NA	NA	NA	NA	0.0264300548109926	0.914667209745576	0.029652
cg04130507	OpenSea	ZNF648	NM_001009992;NM_001009992	5'UTR;1stExon	127665	0.0185721455440444	0.304831823439884	0.066717
cg04130549	OpenSea	NA	NA	NA	NA	0.0208756817152351	0.87756792643713	0.0340997999999999
cg04130557	OpenSea	SORBS2	NM_021069	5'UTR	8470	0.0730098207713927	0.77582507574813	0.0681995999999999
cg04130572	OpenSea	JPH2	NM_175913;NM_020433	3'UTR;Body	57158	0.0363947933883502	0.645267901031574	0.1082298
cg04130656	OpenSea	LOC285780	NR_026970;NM_004271	Body;Body	NA	0.00599216192824568	0.949978479539895	0.0118608
cg04130657	S_Shore	DEDD	NM_001039711;NM_032998;NM_001039712	TSS1500;TSS1500;TSS1500	9191	0.00495069469603389	0.0434656904847878	0.0200151
cg04130788	OpenSea	SORCS2	NM_020777	Body	57537	0.0215265849040016	0.920370060365653	0.0200151000000001
cg04130886	S_Shore	NA	NA	NA	NA	0.00165639662942173	0.0358220358189914	0.0088956
cg04130928	Island	ZNF346	NM_012279	TSS200	23567	0.000401114463119069	0.0163762859492425	0.0059304
cg04130952	OpenSea	PCBP4	NM_033008;NM_033010	5'UTR;TSS1500	57060	0.0363391156659115	0.789228289857873	0.0756126000000001
cg04130988	OpenSea	NA	NA	NA	NA	0.0155371060665056	0.820110561630969	0.0548561999999999
cg04131010	OpenSea	NUDT1	NM_198948;NM_002452;NM_198952;NM_198950;NM_198954;NM_198953;NM_198949	Body;Body;Body;Body;Body;Body;Body	4521	0.00986375755228488	0.933137860182719	0.0192738
cg04131018	Island	NA	NA	NA	NA	0.000785393989243649	0.0479663617369355	0.0118608
cg04131063	OpenSea	ST3GAL3	NM_174968;NM_006279;NM_174971;NM_174963;NM_174967;NM_174969;NM_174970;NM_174964;NM_174965;NM_174966	Body;Body;Body;Body;Body;Body;Body;Body;Body;Body	6487	0.0112606564629447	0.853330583944431	0.0667170000000001
cg04131101	OpenSea	NA	NA	NA	NA	0.0258281125083926	0.760117657837243	0.0859907999999999
cg04131194	S_Shelf	NA	NA	NA	NA	0.0134322816373467	0.78341437155086	0.1052646
cg04131395	Island	NA	NA	NA	NA	0.00912764610780341	0.0690286258075932	0.0252042
cg04131405	S_Shore	DLX4	NM_138281;NM_001934	3'UTR;3'UTR	1748	0.0404494968823992	0.894232447667565	0.0192738
cg04131431	Island	LGR6	NM_021636;NM_001017404;NM_001017403	Body;Body;Body	59352	0.00642732025613488	0.0876297219385661	0.0281694
cg04131456	OpenSea	TUBA3C	NM_006001;NM_006001	5'UTR;1stExon	7278	0.00818298047340203	0.977867608799181	0.0059304
cg04131468	S_Shore	RICH2	NM_014859	Body	NA	0.0233083678673249	0.83059835820101	0.0741300000000001
cg04131494	OpenSea	DOK3	NM_024872;NM_001144876;NM_001144875	TSS200;5'UTR;5'UTR	79930	0.0161944196713949	0.170953995922054	0.0904386
cg04131524	N_Shore	GLI3	NM_000168	5'UTR	2737	0.00156221289343503	0.048361068670471	0.014826
cg04131583	N_Shore	NA	NA	NA	NA	0.00841929273176398	0.0906176792585572	0.0326172
cg04131610	OpenSea	CCR5	NM_000579;NM_001100168	TSS200;TSS200	1234	0.0126797617629683	0.845669418757955	0.0696822000000001
cg04131638	N_Shore	CANT1	NM_001159772;NM_138793;NM_001159773	3'UTR;3'UTR;3'UTR	124583	0.00489773663777528	0.97211390797534	0.0103782
cg04131734	Island	TMEM123	NM_052932;NM_052932	5'UTR;1stExon	114908	0.000659061139233368	0.0594479442857009	0.014826
cg04131792	N_Shelf	NA	NA	NA	NA	0.0171810438372755	0.912003757516087	0.0266868
cg04131799	Island	NA	NA	NA	NA	0.0309623465305369	0.250795219388709	0.0904386
cg04131890	OpenSea	NA	NA	NA	NA	0.0251368124090803	0.661174918554346	0.1097124
cg04131898	Island	WIT1	NR_023920	Body	NA	0.00919201890319865	0.107090572635145	0.0281694
cg04131943	OpenSea	RAD54L	NM_001142548;NM_003579	TSS200;TSS200	8438	0.00159693759524225	0.02223853121744	0.0103782
cg04131949	OpenSea	RAB11FIP3	NM_014700;NM_001142272	Body;Body	9727	0.00173659968496345	0.92572228865298	0.0266867999999999
cg04131969	N_Shore	MYADML	NR_003143	Body	151325	0.116029043674008	0.514741432087659	0.5693184
cg04132000	OpenSea	NA	NA	NA	NA	0.0221134251432409	0.743454561831027	0.0681996000000001
cg04132007	OpenSea	KIAA1688	NM_025251	TSS1500	NA	0.00733464698384524	0.950442661274853	0.0177912
cg04132023	Island	ZNF192	NM_006298	TSS1500	NA	0.0016172872497334	0.0928513773461151	0.022239
cg04132146	Island	NA	NA	NA	NA	0.00622835485929239	0.0986392254574752	0.0607866
cg04132177	OpenSea	AGAP1	NM_014914;NM_001037131	Body;Body	116987	0.00156591886570828	0.981380528448543	0.00889560000000001
cg04132186	S_Shore	NA	NA	NA	NA	0.031744807675182	0.326113892880311	0.1319514
cg04132199	Island	NA	NA	NA	NA	0.00266756614093302	0.0269953562514177	0.0088956
cg04132236	OpenSea	NA	NA	NA	NA	0.0257069162963132	0.826219738055936	0.0593040000000001
cg04132264	N_Shore	LOC143666	NR_026967;NM_020901	Body;TSS1500	143666	0.000633937679112096	0.0373033691156491	0.0103782
cg04132288	OpenSea	DHRS9	NM_199204;NM_005771	TSS1500;5'UTR	10170	0.0514673869686018	0.782522023149894	0.0696821999999999
cg04132353	OpenSea	CAPN14	NM_001145122;NM_001145122	1stExon;5'UTR	440854	0.00818999532519844	0.955796457343231	0.0118608
cg04132379	N_Shore	RASSF2	NM_014737	5'UTR	9770	0.0476353276110829	0.75137411358815	0.0681996000000001
cg04132407	OpenSea	NA	NA	NA	NA	0.0554126263421729	0.64972111349185	0.163086
cg04132452	S_Shore	PPM1L	NM_139245	Body	151742	0.017327089190373	0.337996059198635	0.0978516
cg04132472	OpenSea	AKAP10	NM_007202	Body	11216	0.0220158150713569	0.924134666042947	0.0118608
cg04132510	OpenSea	PRDM16	NM_022114;NM_199454	Body;Body	63976	0.00779695944517422	0.93605833750903	0.0177912
cg04132522	Island	CLCN6	NM_001286	Body	1185	0.00291849529691651	0.937456818403487	0.0237216
cg04132540	OpenSea	LYN	NM_002350;NM_001111097	5'UTR;5'UTR	4067	0.0549497706843421	0.308068911957373	0.1378818
cg04132555	S_Shore	CDH6	NM_004932	5'UTR	1004	0.0059739556315047	0.0691787897731695	0.0311346
cg04132607	Island	GATA5	NM_080473	Body	140628	0.0125107378312606	0.835397255978299	0.0504084
cg04132649	OpenSea	TECPR1	NM_015395	Body	25851	0.00334251150736156	0.959487585816958	0.0192738
cg04132651	Island	ATP2A1	NM_004320;NM_173201	Body;Body	487	0.006956857784671	0.921191109633868	0.0281694
cg04132809	N_Shore	NA	NA	NA	NA	0.00191126213061922	0.956328959410036	0.014826
cg04132851	N_Shore	SSX2IP	NM_001166294;NM_001166417;NM_001166295;NM_001166293;NM_014021	5'UTR;5'UTR;5'UTR;5'UTR;5'UTR	117178	0.00115011085190305	0.0392219321647539	0.0252042
cg04132853	N_Shore	GNASAS	NR_002785;NM_016592	Body;TSS1500	NA	0.0134630948673223	0.677277198187721	0.0919212000000001
cg04132891	OpenSea	CCDC80	NM_199511;NM_199512	Body;Body	151887	0.051355854448941	0.717361908097377	0.1097124
cg04132917	Island	RORA	NM_134261	Body	6095	0.00170719736851123	0.0530218377865967	0.0192738
cg04132983	Island	MAF	NM_001031804;NM_001031804;NM_005360	3'UTR;1stExon;Body	4094	0.00806931540677529	0.168083338287986	0.0563388
cg04132998	Island	DCLRE1C	NM_001033858;NM_001033855;NM_022487;NM_001033857	TSS200;TSS200;TSS200;TSS200	64421	0.000785871638350901	0.0234821942807744	0.007413
cg04133023	Island	ANKFY1	NM_016376;NM_020740	Body;Body	51479	0.000578651019762971	0.0118956341134637	0.0059304
cg04133028	Island	PTBP1	NM_031990;NM_175847;NM_031991;NM_002819	Body;Body;Body;Body	5725	0.000593606844838843	0.0234201259741039	0.0088956
cg04133097	Island	STK35	NM_080836	TSS200	140901	0.00059426282808773	0.0105182327210977	0.0044478
cg04133132	OpenSea	NA	NA	NA	NA	0.00781187418914505	0.962477954337248	0.0118608
cg04133293	S_Shelf	C1orf106	NM_001142569;NM_018265	TSS1500;Body	NA	0.0159022363742813	0.939648722946801	0.0133434
cg04133380	Island	IMPA2	NM_014214	TSS1500	3613	0.000698098795503334	0.018233452561216	0.007413
cg04133410	N_Shore	PTCH1	NM_000264;NM_001083602;NM_001083603	TSS1500;Body;Body	5727	0.00816772716545245	0.0692737649922255	0.029652
cg04133502	OpenSea	NA	NA	NA	NA	0.0323587692743966	0.917182111493293	0.0133434
cg04133572	OpenSea	TOMM40L	NM_032174	TSS200	84134	0.000769042407471725	0.0555817717366322	0.014826
cg04133658	S_Shelf	IFT122	NM_052990;NM_018262;NM_052985;NM_052989	Body;Body;Body;Body	55764	0.0392552043795834	0.822681798492465	0.0533735999999999
cg04134015	N_Shore	OPA1	NM_130833;NM_130837;NM_130835;NM_130834;NM_130836;NM_015560;NM_130832;NM_130831	TSS1500;TSS1500;TSS1500;TSS1500;TSS1500;TSS1500;TSS1500;TSS1500	4976	0.0381243954285116	0.650808565509074	0.0963689999999999
cg04134031	N_Shore	ADGRB1	NM_001702	TSS200	575	0.00589879050019874	0.239848410724148	0.0622692
cg04134048	S_Shore	TNFRSF10D	NM_003840	TSS200	8793	0.0160826429002599	0.0920641480460942	0.014826
cg04134069	OpenSea	NA	NA	NA	NA	0.0168350836695196	0.846597981024471	0.0489258
cg04134096	OpenSea	NA	NA	NA	NA	0.0228730690275357	0.870968955345172	0.0444779999999999
cg04134173	S_Shore	CCDC88C	NM_001080414	Body	440193	0.00433474667672675	0.964591365715078	0.0118608
cg04134217	S_Shore	PPP1R9A	NM_001166161;NM_001166160;NM_001166163;NM_001166162;NM_017650	TSS1500;5'UTR;TSS1500;TSS1500;5'UTR	55607	0.00204561587947451	0.0405352696945166	0.0207564
cg04134235	OpenSea	CYRIA	NM_030797	5'UTR	81553	0.0220212207338573	0.889185002391576	0.0311346
cg04134240	Island	NA	NA	NA	NA	0.00103401563827543	0.021941663568477	0.0088956
cg04134279	S_Shore	C8orf42	NM_175075	TSS1500	NA	0.0370099011494558	0.454807503364351	0.2016336
cg04134305	Island	C7orf13	NR_026865;NM_030936	TSS200;5'UTR	NA	0.000913236341651733	0.0253830959936461	0.0103782
cg04134394	OpenSea	PSMD11	NM_002815	Body	5717	0.0107567798638442	0.955619449366587	0.0133434
cg04134399	OpenSea	SMYD3	NM_022743;NM_001167740	Body;Body	64754	0.0574169147979725	0.364394715734821	0.2090466
cg04134452	Island	SNHG9	NR_003142;NR_003020;NM_002952	TSS200;TSS1500;TSS200	735301	0.000645185657905318	0.0120659600175979	0.0044478
cg04134528	OpenSea	NA	NA	NA	NA	0.0267884426441815	0.618864970748339	0.1200906
cg04134624	Island	CBX6	NM_014292	1stExon	23466	0.00059948720783076	0.0156698485150176	0.0059304
cg04134731	N_Shore	RASL11B	NM_023940	TSS1500	65997	0.0125973852781002	0.941179022370564	0.0177912
cg04134755	Island	TBCD	NM_005993	Body	6904	0.00335389171168785	0.918975235646972	0.0281694
cg04134803	Island	RBM22	NM_018047;NM_018047	1stExon;5'UTR	55696	0.000649850997017213	0.0385188723983376	0.0118608
cg04134818	OpenSea	FLJ41603	NM_001001669	Body	NA	0.0106359560438769	0.227462544246155	0.0681996
cg04134859	Island	DNAJC30	NM_032317;NM_017528	1stExon;TSS1500	84277	0.000653702625863742	0.0567025527742683	0.0133434
cg04134958	OpenSea	AGAP1	NM_014914;NM_001037131	Body;Body	116987	0.0153974219370497	0.857984489562268	0.103782
cg04135091	Island	KIAA1370	NM_019600	TSS200	NA	0.00407787254300166	0.148456587854924	0.044478
cg04135106	OpenSea	NA	NA	NA	NA	0.0084876692484002	0.0883757630010334	0.0266868
cg04135110	S_Shelf	AHRR	NM_020731	Body	57491	0.0660675870641433	0.27205787194745	0.118608
cg04135144	OpenSea	TEDDM1	NM_172000;NM_172000	1stExon;5'UTR	127670	0.00180139610708589	0.925790009900321	0.0222389999999999
cg04135198	S_Shore	NA	NA	NA	NA	0.014452597990317	0.627205330587919	0.0845082000000001
cg04135242	OpenSea	NA	NA	NA	NA	0.00359066171821124	0.975337434294266	0.0103782
cg04135246	OpenSea	NA	NA	NA	NA	0.0105397074043914	0.0988231912607098	0.0563388
cg04135372	Island	INPP4A	NM_004027;NM_001134224;NM_001566;NM_001134224;NM_001134225;NM_001566;NM_004027;NM_001134225	1stExon;1stExon;5'UTR;5'UTR;1stExon;1stExon;5'UTR;5'UTR	3631	0.00333302716477591	0.130881800466087	0.0533736
cg04135377	OpenSea	NA	NA	NA	NA	0.0309642648564542	0.630077605463068	0.1660512
cg04135385	S_Shore	SLC6A19	NM_001003841	Body	340024	0.00470833374573326	0.920356640901395	0.0296519999999999
cg04135498	S_Shore	STXBP5L	NM_014980	Body	9515	0.014094567533009	0.0970473092138318	0.0340998
cg04135540	OpenSea	NA	NA	NA	NA	0.0385986191155799	0.685664266475228	0.1141602
cg04135543	Island	C5orf32	NM_032412;NM_032412	5'UTR;1stExon	NA	0.000607416826375395	0.0325551960786101	0.0088956
cg04135635	OpenSea	FAM108C1	NM_021214	Body	NA	0.00389257772128756	0.970518663623502	0.0118608
cg04135806	S_Shelf	RAB40C	NM_021168	Body	57799	0.00654804267611728	0.964667326522147	0.0103782
cg04135861	Island	CCT4	NM_006430;NM_006430	1stExon;5'UTR	10575	0.000366530335767428	0.0176655413012889	0.007413
cg04136018	Island	FAM111A	NM_001142519;NM_001142520;NM_001142521;NM_001142521;NM_001142520;NM_001142519	1stExon;5'UTR;1stExon;5'UTR;1stExon;5'UTR	63901	0.000829205175634915	0.05396376949748	0.014826
cg04136036	OpenSea	JPH3	NM_020655	Body	57338	0.0213291408855067	0.807458120066209	0.0652343999999999
cg04136113	OpenSea	RPTOR	NM_001163034;NM_020761	Body;Body	57521	0.0168652541079281	0.740188088329832	0.0548561999999999
cg04136149	S_Shore	ELMO1	NM_014800	TSS1500	9844	0.0029826608089955	0.044999999351678	0.014826
cg04136173	Island	PLCD1	NR_024071;NM_001130964;NM_001130964;NM_006225	Body;1stExon;5'UTR;Body	5333	0.000756901728182513	0.0260616897408605	0.007413
cg04136259	N_Shelf	MAFK	NM_002360	3'UTR	7975	0.00702784034100493	0.963241535160808	0.0118608
cg04136290	Island	FOXK2	NM_004514	TSS1500	3607	0.000356263898498776	0.0167560337210548	0.007413
cg04136321	N_Shelf	ATF6B	NM_004381;NM_001136153	Body;Body	1388	0.0154815115978361	0.719747859976209	0.1215732
cg04136369	OpenSea	HNF1B	NM_000458;NM_001165923	Body;Body	6928	0.023083944750902	0.68646998448109	0.0934038000000001
cg04136379	OpenSea	NA	NA	NA	NA	0.0497392510089545	0.888041263970582	0.014826
cg04136445	OpenSea	NA	NA	NA	NA	0.00212966635210347	0.970015273925153	0.0133434
cg04136449	S_Shelf	NA	NA	NA	NA	0.00452185817555704	0.926754620644528	0.0237216
cg04136456	OpenSea	NA	NA	NA	NA	0.0593996275702465	0.258065956883057	0.103782
cg04136484	OpenSea	TNRC6B	NM_001024843;NM_001162501;NM_015088	Body;Body;Body	23112	0.0152529358030161	0.432415984131967	0.07413
cg04136490	OpenSea	RNASE11	NM_145250	5'UTR	122651	0.0238475717616322	0.894349427956534	0.0407715
cg04136590	Island	TRIM36	NM_018700	Body	55521	0.000570848937126741	0.00795470174594876	0.0044478
cg04136610	Island	ADAMTS16	NM_139056	TSS1500	170690	0.00542301383229878	0.0936438034570043	0.0385476
cg04136699	S_Shore	PTPRN2	NM_002847;NM_130842;NM_130843	Body;Body;Body	5799	0.00385442895873564	0.9739592495355	0.0103782
cg04136748	S_Shelf	NA	NA	NA	NA	0.00667377169191617	0.665229532653727	0.0741299999999999
cg04136781	OpenSea	PPT2	NM_005155;NM_138717	Body;Body	9374	0.00109338750433656	0.947383089239975	0.0163086
cg04136817	S_Shelf	ACCN1	NM_001094	Body	NA	0.0237767881827286	0.928755201332372	0.0155673000000001
cg04136915	OpenSea	NA	NA	NA	NA	0.0120893995284084	0.227777538131446	0.0993342
cg04136922	N_Shore	C7orf59	NM_001008395	TSS1500	NA	0.0258981467128546	0.924085167238002	0.0155672999999999
cg04137003	OpenSea	GPR20	NM_005293	TSS200	2843	0.0112365826391933	0.125187095525853	0.037065
cg04137004	OpenSea	NA	NA	NA	NA	0.0204188810569083	0.700967569156228	0.1200906
cg04137037	Island	TEF	NM_001145398;NM_003216	Body;TSS200	7008	0.00064829025256452	0.0177270838523017	0.0059304
cg04137116	Island	EID2	NM_153232;NM_153232	1stExon;5'UTR	163126	0.000597570782686199	0.0249690269457888	0.0088956
cg04137133	N_Shelf	COL11A2	NM_080679;NM_080681;NM_080680;NM_001163771	Body;Body;Body;Body	1302	0.0128891241860572	0.841753338517093	0.0533736
cg04137143	N_Shore	NA	NA	NA	NA	0.0160946895942979	0.778462491610747	0.0726474000000001
cg04137171	Island	ADAMTS7	NM_014272	TSS1500	11173	0.00642499980203344	0.362566676838537	0.0593040000000001
cg04137323	OpenSea	GATAD2B	NM_020699	5'UTR	57459	0.0632654672899161	0.44770548251897	0.2031162
cg04137405	OpenSea	NA	NA	NA	NA	0.0450739745894957	0.459939500745834	0.207564
cg04137490	OpenSea	DOCK5	NM_024940	Body	80005	0.00288686681609545	0.939371524581007	0.0400302
cg04137530	OpenSea	NA	NA	NA	NA	0.0148248082426316	0.928707969934606	0.0192738
cg04137576	OpenSea	TP73	NM_005427	5'UTR	7161	0.016433819402474	0.650578413553366	0.0726473999999999
cg04137594	Island	NPBWR2	NM_005286	1stExon	2832	0.0117988933862179	0.808148876178311	0.0489258
cg04137702	N_Shore	C10orf53	NM_001042427;NM_182554	TSS1500;TSS1500	282966	0.0108919510564851	0.797880983871958	0.0726473999999999
cg04137837	OpenSea	NA	NA	NA	NA	0.0129695904150984	0.841508387390928	0.0415128
cg04138001	OpenSea	NA	NA	NA	NA	0.0259586526383799	0.904894303704273	0.0229802999999999
cg04138046	OpenSea	MCC	NM_002387;NM_001085377	Body;Body	4163	0.0848910545542362	0.570938046342291	0.3491523
cg04138103	OpenSea	NA	NA	NA	NA	0.0250866146205272	0.877212594568128	0.0385476
cg04138112	Island	STYXL2	NM_001080426	Body	92235	0.011824382158678	0.0927995811227016	0.044478
cg04138155	S_Shore	SDCCAG8	NM_006642;NM_014812;NM_001042405;NM_001042404	TSS200;TSS1500;TSS1500;TSS1500	10806	0.000710846649286669	0.0558131805026529	0.0133434
cg04138171	OpenSea	TRIM39	NM_172016;NM_021253	Body;Body	56658	0.0031399637503475	0.981423641806945	0.00889560000000001
cg04138181	S_Shore	PLK1	NM_005030	Body	5347	0.0305376015105341	0.155179925746356	0.0474432
cg04138198	S_Shelf	ACTN2	NM_001103	Body	88	0.0059638868206988	0.964743565188212	0.0103782
cg04138253	OpenSea	WDR20	NM_181291	Body	91833	0.00780573118081964	0.886296275771375	0.0355823999999999
cg04138346	N_Shore	BRD2	NM_001113182;NM_001113182;NM_005104	5'UTR;1stExon;5'UTR	6046	0.00943628957416266	0.0466768125042009	0.0163086
cg04138361	N_Shore	COL11A2	NM_001163771;NM_080680;NM_080679;NM_080681	TSS200;TSS200;TSS200;TSS200	1302	0.00453659107395471	0.0846206646698845	0.0252042
cg04138376	Island	DPYSL2	NM_001386	TSS200	1808	0.00071389349578862	0.0220105083650734	0.0088956
cg04138378	OpenSea	MIR591	NR_030322;NM_014251;NM_001160210;NR_027662	TSS200;Body;Body;Body	693176	0.0279534421729877	0.915730903926579	0.014826
cg04138492	Island	LOC283731	NR_027073;NM_001130136;NM_001130137	Body;TSS1500;TSS1500	283731	0.0217033806103025	0.288315953195984	0.07413
cg04138502	Island	ADCY5	NM_183357	TSS200	111	0.0046106147658296	0.101143565641792	0.0459606
cg04138746	OpenSea	NA	NA	NA	NA	0.0221885784399885	0.915125782478951	0.0237216
cg04138756	OpenSea	SPRR3	NM_001097589;NM_005416	TSS1500;TSS1500	6707	0.0163758541889027	0.800803721439768	0.0696821999999999
cg04138758	Island	NA	NA	NA	NA	0.00146665034990683	0.079655835904481	0.0163086
cg04138846	N_Shore	C5orf45	NM_001017987;NM_016175	Body;Body	NA	0.00150318228217001	0.977354265121844	0.0103782
cg04138881	N_Shore	C16orf91	NM_001010878	Body	283951	0.0138980057541093	0.633911212509819	0.0993341999999999
cg04138976	S_Shore	ATPAF1	NM_001042546;NM_022745	TSS1500;TSS1500	64756	0.0227488372136171	0.843674160413729	0.0489257999999999
cg04139007	N_Shelf	NA	NA	NA	NA	0.0232266921098749	0.755370994194481	0.0704235
cg04139043	OpenSea	NA	NA	NA	NA	0.0273443541399613	0.76430629177726	0.0859907999999999
cg04139184	OpenSea	SLC25A18	NM_031481	TSS1500	83733	0.0742742778327038	0.623446614002553	0.2461116
cg04139300	Island	CHD6	NM_032221;NM_032221	1stExon;5'UTR	84181	0.000853263408859005	0.0295715259728765	0.014826
cg04139359	S_Shelf	RNF220	NM_018150	Body	55182	0.0346293579059486	0.725460963618375	0.0800603999999999
cg04139429	Island	LRIG2	NM_014813	TSS1500	9860	0.000533045314996124	0.0440567186551599	0.0118608
cg04139449	Island	NA	NA	NA	NA	0.00842991883178647	0.12893659651458	0.0548562
cg04139465	Island	LRRC4B	NM_001080457	3'UTR	94030	0.0414993267219578	0.416586863079669	0.1490013
cg04139515	Island	SLAIN1	NM_001040153;NM_001040153	1stExon;5'UTR	122060	0.00304223747462072	0.0282177643049098	0.014826
cg04139567	N_Shelf	LAMP1	NM_005561	Body	3916	0.00444265155650295	0.878369872505554	0.044478
cg04139630	N_Shore	TRIO	NM_007118	Body	7204	0.00474603948782436	0.942223255855622	0.0207564
cg04139827	OpenSea	TUFT1	NM_001126337;NM_020127	Body;Body	7286	0.0181404879996797	0.944569464212224	0.0118608
cg04139849	Island	FLJ44817	NM_001161498	1stExon	NA	0.00493563617073667	0.117989188648119	0.051891
cg04139895	OpenSea	GABRG3	NM_033223	Body	2567	0.0105169982999865	0.875547551141962	0.0415128
cg04139981	OpenSea	MASP1	NM_139125;NM_001879;NM_001031849	Body;Body;Body	5648	0.00491628086872966	0.966403050826238	0.0103782
cg04140161	Island	NA	NA	NA	NA	0.0199139153570946	0.797140207510128	0.0593040000000001
cg04140212	N_Shore	TMEM150A	NM_001031738;NM_153342;NR_033179	5'UTR;5'UTR;Body	129303	0.0128771576070639	0.265009636422461	0.0904386
cg04140267	N_Shore	DHRS7B	NM_015510	TSS1500	25979	0.0151673303038008	0.0894807353573649	0.0400302
cg04140297	S_Shore	SCRIB	NM_015356;NM_182706	Body;Body	23513	0.00256922997140589	0.929959620645237	0.0252042
cg04140496	N_Shore	GTF3C6	NM_138408	TSS1500	112495	0.0142811771996043	0.170169296574867	0.0941451
cg04140525	OpenSea	NA	NA	NA	NA	0.0236596158267713	0.760482840483951	0.1008168
cg04140553	Island	NA	NA	NA	NA	0.00116003001125577	0.0496703030111314	0.014826
cg04140596	Island	OBSCN	NM_052843;NM_001098623	Body;Body	84033	0.0175870227278375	0.789565131840335	0.0607866000000001
cg04140614	Island	FAHD2A	NM_016044	TSS200	51011	0.00188099642926995	0.0253401057629438	0.007413
cg04140624	Island	GAL3ST1	NM_004861	Body	9514	0.0101634618625495	0.938307627603798	0.0296519999999999
cg04140633	N_Shore	IGSF3	NM_001007237;NM_001542	Body;Body	3321	0.0786105240126134	0.806233634309483	0.0303932999999999
cg04140663	Island	CPEB1	NM_030594	Body	64506	0.0149427081309859	0.219228700798225	0.0993342
cg04140754	N_Shore	ATP6V0A2	NM_012463	TSS1500	23545	0.00459087052152192	0.292198830595849	0.059304
cg04140803	Island	ZNF174	NM_003450;NM_017810;NM_001032292;NM_001032292;NM_003450	1stExon;TSS1500;5'UTR;1stExon;5'UTR	7727	0.000549539615613742	0.016633512731852	0.0059304
cg04140810	OpenSea	D2HGDH	NM_152783	Body	728294	0.0012655296330545	0.965700815877943	0.014826
cg04140834	N_Shelf	NA	NA	NA	NA	0.00330050366807647	0.961224030161515	0.014826
cg04140862	N_Shore	SLC8A3	NM_182932;NM_058240;NM_183002;NM_033262	5'UTR;5'UTR;5'UTR;5'UTR	6547	0.00979367330201826	0.0423800823761234	0.0133434
cg04140903	OpenSea	GAL3ST2	NM_022134	TSS200	64090	0.027511221431977	0.820123933185916	0.0533736
cg04140906	S_Shore	PSMA4	NM_002789;NM_001102667;NM_001102668	5'UTR;5'UTR;5'UTR	5685	0.00413756440945048	0.113784929659884	0.0563388
cg04140924	N_Shore	H2BC21	NM_003528;NM_003517;NM_003528	1stExon;TSS1500;3'UTR	8349	0.000368050781261694	0.0131369007210501	0.0059304
cg04140932	N_Shore	NA	NA	NA	NA	0.0165696485223599	0.885185618629982	0.037065
cg04140971	OpenSea	MACROD1	NM_014067	Body	28992	0.00580216866431022	0.971427524131424	0.00889560000000001
cg04140974	N_Shore	RNF144B	NM_182757	TSS1500	255488	0.00751936929878987	0.22649115529655	0.0607866
cg04141008	OpenSea	CREBBP	NM_001079846;NM_004380	Body;Body	1387	0.0162826633197086	0.716692898919331	0.0830256000000001
cg04141094	Island	SPTBN1	NM_178313;NM_003128	TSS1500;Body	6711	0.0063756307830445	0.221702738608299	0.0355824
cg04141129	OpenSea	BICD1	NM_001714;NM_001003398	3'UTR;3'UTR	636	0.0107114870251304	0.92242485408115	0.0289106999999999
cg04141141	OpenSea	PPAP2A	NM_176895;NM_003711	Body;Body	NA	0.107413720807612	0.651217589278098	0.4470039
cg04141164	Island	NTSR2	NM_012344	1stExon	23620	0.00977807766242081	0.709691351839799	0.0726473999999999
cg04141185	OpenSea	TSNARE1	NM_145003	Body	203062	0.00962453749632573	0.885210243603409	0.0385476
cg04141218	N_Shelf	DEAF1	NM_021008	Body	10522	0.0101600175731951	0.958415937694238	0.0118608
cg04141250	OpenSea	NA	NA	NA	NA	0.000778277086162619	0.017754636048403	0.007413
cg04141261	OpenSea	SCARB1	NM_001082959;NM_005505	Body;Body	949	0.0078068895543484	0.824225372300086	0.051891
cg04141379	S_Shore	SPATA6	NM_019073	TSS1500	54558	0.000552233682843569	0.0117129313302413	0.0059304
cg04141459	N_Shore	EIF2B5	NM_003907	TSS1500	8893	0.000562906912780359	0.0264480805700716	0.007413
cg04141460	Island	FBXO28	NM_015176;NM_001136115	Body;Body	23219	0.000559681684214322	0.0254040512350808	0.007413
cg04141578	OpenSea	NA	NA	NA	NA	0.0168856200743904	0.910403540768898	0.0252042
cg04141610	Island	PDGFA	NM_002607;NM_033023;NM_002607;NM_033023	5'UTR;1stExon;1stExon;5'UTR	5154	0.000659123485149616	0.0299240618472334	0.0103782
cg04141627	N_Shelf	NA	NA	NA	NA	0.0137057067367944	0.137301448491164	0.044478
cg04141648	OpenSea	CTNNA3	NM_013266	TSS1500	29119	0.015522754645634	0.906478863364039	0.0281694
cg04141691	Island	ZNF200	NM_198087;NM_003454;NM_001145446;NM_001145447;NM_198088;NM_001145448	TSS200;TSS1500;TSS200;TSS1500;TSS200;TSS200	7752	0.000628631589197687	0.0153515588144647	0.0059304
cg04141788	OpenSea	C7orf44	NM_018224	5'UTR	NA	0.00470508374188662	0.931158433369812	0.0192737999999999
cg04141796	N_Shore	NA	NA	NA	NA	0.0388871722382209	0.144780962299664	0.0340998
cg04141806	Island	AHRR	NM_020731	Body	57491	0.0105609618001839	0.0761146365576186	0.0192738
cg04141813	Island	HBM	NM_001003938	Body	3042	0.00402488426158808	0.0795112575435026	0.0266868
cg04141948	N_Shore	CYP2W1	NM_017781	Body	54905	0.0226840997822287	0.834050834072813	0.0578214000000001
cg04141975	OpenSea	NA	NA	NA	NA	0.0122182902484498	0.92559968876063	0.0214977000000001
cg04142010	N_Shelf	PDGFD	NM_025208;NM_033135	Body;Body	80310	0.012826841416341	0.945621668390533	0.014826
cg04142017	Island	SLC1A7	NM_006671	Body	6512	0.00304686557408223	0.954933273126064	0.022239
cg04142080	N_Shore	RAP1GAP	NM_001145658;NM_002885;NM_001145657	Body;5'UTR;5'UTR	5909	0.0164226575865671	0.795447751829515	0.0681996000000001
cg04142144	OpenSea	ITSN2	NM_019595;NM_006277	Body;Body	50618	0.0011571162765571	0.94486683398012	0.0133434
cg04142249	OpenSea	NA	NA	NA	NA	0.00743179798508416	0.960900898148056	0.0118608
cg04142296	N_Shore	PLEKHA2	NM_021623	TSS1500	59339	0.0370600581689607	0.422681405254397	0.1660512
cg04142323	S_Shore	LOC645323	NR_015436	TSS1500	NA	0.00930232137519834	0.204027040674123	0.0822843
cg04142413	N_Shore	MRPS35	NM_021821	TSS1500	60488	0.0193418685036651	0.092576920770969	0.0340998
cg04142555	OpenSea	MAGEL2	NM_019066	1stExon	54551	0.0100152178599949	0.603104506214424	0.0652344000000001
cg04142643	OpenSea	SEPTIN9	NM_001113492;NM_001113493;NM_001113491;NM_006640;NM_001113495;NM_001113496;NM_001113494	Body;Body;Body;Body;Body;Body;Body	10801	0.00128048602834315	0.985810139298897	0.0059304
cg04142661	OpenSea	CHN2	NM_004067	Body	1124	0.0400743924112021	0.727663120045823	0.0785778000000001
cg04142692	OpenSea	NDUFV1	NM_007103;NM_001166102	Body;Body	4723	0.00188438771697173	0.923438615525428	0.0266867999999999
cg04142750	OpenSea	TDRD10	NM_182499;NM_001098475	Body;3'UTR	126668	0.0434194715044602	0.806760014993929	0.0474432
cg04142824	N_Shelf	ATP11A	NM_015205;NM_032189	3'UTR;Body	23250	0.00258235456816516	0.97554177746122	0.0103782
cg04142864	Island	PHLDB1	NM_001144758;NM_001144759;NM_015157	5'UTR;5'UTR;5'UTR	23187	0.0471175661530019	0.203448682842066	0.0822843
cg04142955	N_Shore	STK19	NM_032454;NM_004197;NM_005510;NR_026717	TSS1500;TSS1500;Body;Body	8859	0.0194715879773088	0.504103230914938	0.1097124
cg04142988	OpenSea	PCSK6	NM_002570;NM_138320;NM_138319;NM_138324;NM_138323;NM_138325;NM_138322;NM_138321	Body;Body;Body;Body;Body;Body;Body;Body	5046	0.0153279380621099	0.884033525792161	0.0593040000000001
cg04143106	Island	RPS27	NM_001030;NM_001030	1stExon;5'UTR	6232	0.000495508800937406	0.0248960139658685	0.0088956
cg04143120	OpenSea	NA	NA	NA	NA	0.039830758544908	0.870378408651852	0.0252042
cg04143294	Island	MSL2	NM_001145417;NM_018133	TSS1500;TSS200	55167	0.00055004883970784	0.0109455689145514	0.0059304
cg04143346	Island	AGL	NM_000644;NM_000642;NM_000028;NM_000643;NM_000642;NM_000646	TSS200;5'UTR;TSS200;TSS200;1stExon;TSS1500	178	0.00055161381440258	0.0205488507831966	0.0059304
cg04143347	OpenSea	TBX1	NM_005992;NM_080646	Body;3'UTR	6899	0.0069016498442125	0.913981110705133	0.0281694
cg04143348	S_Shelf	TMEM20	NM_153226;NM_001134658	Body;Body	NA	0.0633517884431183	0.820019449476648	0.0318759000000001
cg04143539	N_Shore	C6orf136	NM_001109938;NM_001161376;NM_145029	TSS200;TSS200;TSS200	221545	0.00165116486496659	0.0584058360999517	0.0207564
cg04143626	OpenSea	NA	NA	NA	NA	0.0296110818708179	0.813679922097	0.0785778000000001
cg04143736	Island	MGC45800	NR_027107	TSS1500	NA	0.00220873142763223	0.0587719771826685	0.0237216
cg04143750	N_Shore	EFHD1	NM_025202;NR_027663	TSS1500;Body	80303	0.00226919083652191	0.0525957688925323	0.0266868
cg04143876	Island	NA	NA	NA	NA	0.0158127314443585	0.113752941330078	0.0429954
cg04143909	Island	SLC35F3	NM_173508	Body	148641	0.0355542217875709	0.734050410065476	0.1497426
cg04143929	OpenSea	NA	NA	NA	NA	0.000562401136068589	0.0133211332263964	0.0059304
cg04144108	OpenSea	ADAL	NM_001012969;NM_001159280	Body;Body	161823	0.00451814709397777	0.980830480356165	0.00667170000000009
cg04144218	OpenSea	AUTS2	NM_015570;NM_001127232;NM_001127231	Body;Body;Body	26053	0.00848471770009275	0.898802381892891	0.0578214000000001
cg04144222	OpenSea	ANXA9	NM_003568	TSS1500	8416	0.0185736972859892	0.906977758636887	0.0266868
cg04144226	N_Shore	KCND2	NM_012281	TSS1500	3751	0.00524662771527659	0.0693713327336398	0.0340998
cg04144321	OpenSea	NCRNA00173	NR_027345;NR_027346	TSS200;TSS200	NA	0.000787504482620937	0.0265836041122557	0.0103782
cg04144333	OpenSea	PITRM1	NM_014889	Body	10531	0.00397148768855865	0.904792077555135	0.0252042
cg04144365	OpenSea	NA	NA	NA	NA	0.0467318718286741	0.76043060653025	0.0741300000000001
cg04144394	N_Shore	NA	NA	NA	NA	0.0187629843609214	0.106920578474676	0.0281694
cg04144521	S_Shelf	MFSD6	NM_017694	5'UTR	54842	0.0590341004929935	0.569803992977907	0.2431464
cg04144533	S_Shore	RASSF5	NM_182663;NM_182664	Body;Body	83593	0.0252357681957302	0.394576120920478	0.103782
cg04144606	OpenSea	NA	NA	NA	NA	0.0108218731258124	0.894080729333198	0.0563388
cg04144611	N_Shore	C1orf96	NM_145257	Body	NA	0.0115844753451096	0.114758834925781	0.0541149
cg04144714	OpenSea	LYST	NM_000081;NR_031718	5'UTR;TSS1500	1130	0.00563126084858308	0.926419878616132	0.0474432
cg04144768	OpenSea	DDC	NM_001082971;NM_000790	5'UTR;5'UTR	1644	0.00375023351891017	0.913100285921369	0.0252041999999999
cg04144938	N_Shore	C19orf45	NM_198534	5'UTR	NA	0.0142230169145634	0.763512150782649	0.0696821999999999
cg04144973	Island	NA	NA	NA	NA	0.00499317583463971	0.100983372599263	0.0266868
cg04145065	Island	N4BP2	NM_018177;NR_027277	TSS1500;Body	55728	0.000638800240806367	0.0146048410352989	0.0059304
cg04145134	OpenSea	BCL11B	NM_022898;NM_138576	Body;Body	64919	0.0171876575910636	0.151236382805889	0.0563388
cg04145193	Island	ORMDL3	NM_139280	5'UTR	94103	0.00225791024965386	0.142650429858118	0.0340998
cg04145264	Island	NEAT1	NR_028272	Body	283131	0.0242663281141112	0.0727632119342132	0.0133434
cg04145307	S_Shore	UNKL	NM_023076	3'UTR	64718	0.00548965558000511	0.927583920722712	0.0237216
cg04145477	OpenSea	RTN4IP1	NM_032730;NM_018292	TSS1500;Body	84816	0.00063147662881128	0.00762014491661423	0.0029652
cg04145522	Island	LOC100129637	NR_024488	Body	NA	0.0140532735808522	0.955889327069653	0.00741300000000001
cg04145557	Island	CLK3	NM_001130028;NM_003992	TSS200;5'UTR	1198	0.000501404973312076	0.0338958911363419	0.0133434
cg04145601	N_Shore	MMP9	NM_004994	Body	4318	0.0367740174956622	0.692393886082771	0.1200906
cg04145621	S_Shore	FAM195A	NM_138418	Body	NA	0.0203560185288173	0.828485222764642	0.0607866000000001
cg04145643	OpenSea	PTCH2	NM_001166292;NM_003738	Body;3'UTR	8643	0.00560601239249631	0.900254366998562	0.0400302
cg04145764	N_Shelf	NA	NA	NA	NA	0.00508675801321835	0.87302445607507	0.0355824
cg04145765	OpenSea	TRIM55	NM_184086;NM_184086;NM_184087;NM_184087;NM_033058;NM_033058;NM_184085;NM_184085	5'UTR;1stExon;5'UTR;1stExon;5'UTR;1stExon;5'UTR;1stExon	84675	0.0135896059188426	0.863168018733768	0.0429954
cg04145890	S_Shore	FGFRL1	NM_001004358;NM_001004356;NM_021923	Body;Body;Body	53834	0.00410077879003657	0.817525146812929	0.0370649999999999
cg04145937	OpenSea	NA	NA	NA	NA	0.0187778978805064	0.89998595023424	0.0266867999999999
cg04145998	OpenSea	NA	NA	NA	NA	0.00237184572394071	0.985946090167666	0.0044478
cg04146011	Island	FBXL6	NM_012162;NM_024531;NM_024555	TSS200;TSS200;TSS200	26233	0.000782098306466382	0.00744196657659121	0.0029652
cg04146228	OpenSea	NA	NA	NA	NA	0.0163978162876076	0.946804074869608	0.0140846999999999
cg04146259	OpenSea	NA	NA	NA	NA	0.013456248162105	0.896581923380423	0.0326172
cg04146405	Island	NA	NA	NA	NA	0.0246704236294106	0.901774938764924	0.0252042
cg04146573	OpenSea	ANO1	NM_018043;NR_030691	Body;Body	55107	0.0248427594863248	0.824691093284162	0.051891
cg04146745	N_Shore	ZNF662	NM_001134656;NM_207404	TSS1500;TSS200	389114	0.0261243809432247	0.661027199555856	0.1082298
cg04146801	OpenSea	MYOM2	NM_003970	Body	9172	0.00251065910106551	0.969996758317864	0.0118608
cg04146883	OpenSea	PHF21A	NM_016621;NM_001101802	Body;Body	51317	0.0901872960881356	0.63497675657849	0.3372915
cg04146982	N_Shore	EPPK1	NM_031308	1stExon	83481	0.00356886659706976	0.880727483006527	0.0326172
cg04146995	N_Shelf	PRKCZ	NM_002744	Body	5590	0.00945952362037213	0.845520535080471	0.0400302
cg04147027	Island	FAM46A	NM_017633	TSS200	NA	0.000713025542468219	0.0295383007801465	0.0088956
cg04147049	Island	KIAA1522	NM_020888	Body	57648	0.00220115875057366	0.0393801347542501	0.0088956
cg04147372	S_Shore	RTN1	NM_021136	TSS200	6252	0.00110813244343216	0.0516095898060353	0.0170499
cg04147497	OpenSea	RAD51L1	NM_133509	Body	NA	0.0521640658582294	0.86579787747026	0.0244629000000001
cg04147593	S_Shore	SLC16A3	NM_004207;NM_001042423;NM_001042422	Body;Body;Body	9123	0.042477402008594	0.324241960188562	0.1126776
cg04147621	Island	PCNT	NM_006031	Body	5116	0.00399696329093418	0.926554619970864	0.0237216
cg04147642	N_Shore	TNXB	NM_019105	Body	7148	0.0185716356154381	0.293736576955224	0.0845082
cg04147741	OpenSea	NA	NA	NA	NA	0.0139796550238242	0.916747451143371	0.0237216
cg04147875	N_Shore	IFT140	NM_014714;NM_024600	Body;Body	9742	0.00530606143901652	0.911325369680597	0.0340997999999999
cg04147906	OpenSea	NLK	NM_016231	Body	51701	0.115786874624063	0.446227892437004	0.2090466
cg04147929	OpenSea	CAPN8	NM_001143962	TSS1500	388743	0.00859223447015905	0.940598311971454	0.022239
cg04147969	OpenSea	NA	NA	NA	NA	0.0232121700643629	0.639522648513968	0.1452948
cg04147990	OpenSea	NA	NA	NA	NA	0.0584132556417348	0.847732262021778	0.0237216
cg04148002	Island	NA	NA	NA	NA	0.00915577925422995	0.209989863074763	0.0533736
cg04148089	N_Shore	KIAA0182	NM_001134473;NM_014615	5'UTR;Body	NA	0.0363794316174795	0.85211015174123	0.0326172
cg04148091	Island	GAN	NM_022041	1stExon	8139	0.000916432603933585	0.0719604234768788	0.0163086
cg04148095	OpenSea	FHIP1B	NM_001098794;NM_032127	3'UTR;3'UTR	84067	0.00121891169939355	0.960483979287868	0.014826
cg04148163	OpenSea	NA	NA	NA	NA	0.0421109223177671	0.772061602353862	0.0948864000000001
cg04148285	N_Shore	TCF25	NM_014972	Body	22980	0.0141735498477443	0.219861310319216	0.1067472
cg04148458	Island	FAIM	NM_001033030;NM_001033030;NM_001033031;NM_001033032;NM_001033032;NM_018147;NM_001033031	5'UTR;1stExon;5'UTR;1stExon;5'UTR;TSS1500;1stExon	55179	0.000592404919818215	0.0358601868768389	0.0103782
cg04148467	N_Shore	NDUFS1	NM_005006	5'UTR	4719	0.00720295578994808	0.967713221048725	0.0103782
cg04148483	Island	C5orf28	NM_022483	TSS200	NA	0.00047490777677141	0.0362604588957882	0.0133434
cg04148489	N_Shore	TUBGCP2	NM_006659	Body	10844	0.0114079853045568	0.811096088528433	0.0548561999999999
cg04148515	OpenSea	PVT1	NR_003367	Body	5820	0.00537834420328416	0.967875581254195	0.0103782
cg04148584	Island	LAMB1	NM_002291	TSS200	3912	0.000644889198516638	0.0146881597805452	0.007413
cg04148720	S_Shore	PHAF1	NM_025187	Body	80262	0.000844004575227888	0.0503605784362201	0.0118608
cg04148753	OpenSea	CDYL	NM_001143971;NM_001143970;NM_004824;NR_026590	5'UTR;5'UTR;Body;Body	9425	0.00649589875629159	0.819328652512779	0.0533735999999999
cg04148762	Island	ATP2B4	NM_001001396;NM_001684	5'UTR;5'UTR	493	0.00114578033719586	0.0137925830780868	0.0059304
cg04148884	OpenSea	MBTPS1	NM_003791	Body	8720	0.00141802224424369	0.979455928753211	0.00889560000000001
cg04148926	OpenSea	LOC341056	NR_027288	TSS1500	341056	0.0223522132385357	0.886222513399921	0.0340998
cg04149015	Island	PRSS36	NM_173502	Body	146547	0.0351805615656416	0.474661664590827	0.1452948
cg04149039	Island	NA	NA	NA	NA	0.00774285424771897	0.200707229021741	0.0474432
cg04149172	OpenSea	UQCC	NM_018244;NM_199487	TSS1500;TSS1500	NA	0.0113629882415043	0.245698227241083	0.111195
cg04149179	OpenSea	SORBS1	NM_006434;NM_001034956;NM_015385;NM_001034957;NM_001034954;NM_001034955;NM_024991	Body;Body;Body;Body;Body;Body;Body	10580	0.0183134900272986	0.899755255549528	0.0326171999999999
cg04149295	S_Shore	VPS26A	NM_001035260;NM_004896	Body;Body	9559	0.000652316928920253	0.0395205699196466	0.0155673
cg04149335	Island	THTPA	NM_024328;NM_001126339;NR_023314	TSS200;TSS200;TSS200	79178	0.000414506628827277	0.0190539836934218	0.0059304
cg04149356	OpenSea	EBF1	NM_024007	Body	1879	0.0248934784402753	0.939375911778507	0.0103782
cg04149370	N_Shelf	NA	NA	NA	NA	0.0193992297871651	0.840419995915923	0.0474432
cg04149424	OpenSea	HDC	NM_002112	TSS1500	3067	0.00221868395545249	0.969805777848003	0.0103782
cg04149472	OpenSea	NAT1	NM_001160173;NM_001160172;NM_001160176;NM_001160175;NM_001160170;NM_001160171;NM_000662;NM_001160179	TSS1500;TSS1500;TSS1500;TSS1500;TSS1500;TSS1500;TSS1500;5'UTR	9	0.00205874109085634	0.974466730132394	0.0103782
cg04149500	OpenSea	NA	NA	NA	NA	0.00714839751404663	0.938388846369	0.0177912
cg04149578	OpenSea	NA	NA	NA	NA	0.039090293128831	0.445626367859498	0.1749468
cg04149585	N_Shore	NA	NA	NA	NA	0.00523948494788228	0.860280924885217	0.0489258
cg04149603	OpenSea	MMD2	NM_198403;NM_001100600	3'UTR;3'UTR	221938	0.0247601331488744	0.8727132985149	0.0289106999999999
cg04149773	N_Shelf	ADCY6	NM_020983	5'UTR	112	0.0158447267198279	0.739021449095683	0.0874733999999999
cg04149776	Island	NA	NA	NA	NA	0.0108636345116108	0.836453556441968	0.0459606
cg04149897	S_Shore	TOP1MT	NM_052963	Body	116447	0.00238319182690726	0.864336126655884	0.0385476
cg04149916	N_Shore	STK19	NM_032454;NM_004197;NM_005510;NR_026717	TSS1500;TSS1500;Body;Body	8859	0.0122769925020746	0.361953047065678	0.088956
cg04149930	S_Shore	ABCA3	NM_001089	Body	21	0.0102160278011915	0.804935183651693	0.0756125999999999
cg04149955	Island	NA	NA	NA	NA	0.00822199121840708	0.0506800091798752	0.014826
cg04149978	Island	CASZ1	NM_001079843;NM_017766	5'UTR;5'UTR	54897	0.0199501983382565	0.775851428532467	0.0770952000000001
cg04150055	Island	NA	NA	NA	NA	0.00563579996154588	0.0791966132936326	0.0415128
cg04150100	OpenSea	SIK2	NM_015191	Body	23235	0.100903750734852	0.670022472341331	0.2772462
cg04150136	Island	NA	NA	NA	NA	0.0264941711209668	0.073099266767933	0.0059304
cg04150219	OpenSea	LRRN1	NM_020873	Body	57633	0.00799497464807403	0.948729738261659	0.014826
cg04150276	N_Shore	GNPNAT1	NM_198066	5'UTR	64841	0.0615792510634017	0.815649724463846	0.0481845
cg04150382	Island	NA	NA	NA	NA	0.0305880503671889	0.129367999291596	0.0333585
cg04150488	OpenSea	NA	NA	NA	NA	0.0637986369395239	0.782771696795851	0.0481845
cg04150495	Island	MIR663A	NR_030386	TSS1500	724033	0.009039717460288	0.154516527006231	0.0504084
cg04150574	Island	ZNF799	NM_001080821	TSS200	90576	0.000597801820402302	0.0191970759929773	0.007413
cg04150588	OpenSea	LOC285205	NR_015394	TSS200	NA	0.00336231740762708	0.963525403750042	0.0133434
cg04150639	S_Shore	PTP4A3	NM_032611;NM_007079	3'UTR;3'UTR	11156	0.0101956489666585	0.894781687071011	0.029652
cg04150762	S_Shore	NA	NA	NA	NA	0.0163912042112995	0.693327504385888	0.0919212000000001
cg04150927	OpenSea	NA	NA	NA	NA	0.0216220994266441	0.771570217936153	0.0696821999999999
cg04151012	S_Shore	ZNF512	NM_032434	Body	84450	0.0216319336318289	0.157778156219797	0.0578214
cg04151062	Island	NA	NA	NA	NA	0.00419140966797609	0.0710812427657704	0.029652
cg04151220	OpenSea	TRIM31	NM_007028	Body	11074	0.0135735150438268	0.922324819991243	0.0237216
cg04151278	Island	GPR149	NM_001038705	Body	344758	0.00275597251706467	0.0341386377950306	0.0133434
cg04151306	N_Shore	SRP68	NM_014230	TSS1500	6730	0.000786163717078918	0.0483803695112593	0.0133434
cg04151449	N_Shore	NA	NA	NA	NA	0.0167747588613158	0.697368211366404	0.0934037999999999
cg04151469	OpenSea	CUX1	NM_181500;NM_001913	Body;Body	1523	0.00563393658373601	0.9479805905467	0.0192738
cg04151612	Island	JAGN1	NM_032492	TSS200	84522	0.00210708437460117	0.122524853642371	0.0385476
cg04151692	OpenSea	NA	NA	NA	NA	0.00803704289353203	0.795048502309912	0.0533735999999999
cg04151826	OpenSea	NA	NA	NA	NA	0.0182363898089045	0.893601124181398	0.0355824
cg04151839	Island	ZNF250	NM_001109689;NM_001109689;NM_021061;NM_021061	5'UTR;1stExon;1stExon;5'UTR	58500	0.000509346486887391	0.0262253640009815	0.0088956
cg04152021	OpenSea	NA	NA	NA	NA	0.0155606956569159	0.747083101818111	0.0859907999999999
cg04152151	OpenSea	MBD5	NM_018328	TSS200	55777	0.103507677924433	0.712995930383345	0.0644931000000001
cg04152154	Island	C20orf7	NR_029377;NM_024120;NM_001039375;NM_016649	Body;1stExon;1stExon;TSS200	NA	0.000362945652109554	0.0214941311725622	0.007413
cg04152196	OpenSea	PDE7B	NM_018945	TSS200	27115	0.0169265975142122	0.0794127928015926	0.037065
cg04152326	OpenSea	TPO	NM_175719;NM_000547;NM_175721;NM_175722	Body;Body;Body;Body	7173	0.0108663917116614	0.899639793342685	0.0252041999999999
cg04152460	S_Shore	ZNF192	NM_006298	5'UTR	NA	0.000585327937885629	0.00893054571087239	0.0029652
cg04152465	OpenSea	NA	NA	NA	NA	0.0146804498662006	0.921782149667571	0.022239
cg04152610	OpenSea	BRD4	NM_014299;NM_058243	Body;Body	23476	0.0264001980107508	0.812088304119084	0.051891
cg04152616	OpenSea	NA	NA	NA	NA	0.0168302614717567	0.812326609656836	0.0726474000000001
cg04152622	OpenSea	RBM25	NM_021239	3'UTR	58517	0.00157030197915807	0.947705016975861	0.0177912
cg04152629	N_Shore	CACNB3	NM_000725	TSS1500	784	0.00204543268961275	0.0671365456899326	0.022239
cg04152767	N_Shore	E4F1	NM_004424	Body	1877	0.00231204918272789	0.958668089829495	0.0177912
cg04152866	Island	DAXX	NM_001141969;NM_001350;NR_024517;NM_001141970	TSS200;TSS200;TSS200;TSS200	1616	0.0010929644572045	0.0720778751471863	0.014826
cg04152921	S_Shore	PHKB	NM_000293;NM_030790;NM_001031835	Body;TSS1500;5'UTR	5257	0.00161103131485262	0.113040571180984	0.0281694
cg04153092	Island	ACYP2	NM_138448;NM_138448	1stExon;5'UTR	98	0.00143751176693186	0.0222620406669214	0.007413
cg04153116	S_Shore	NA	NA	NA	NA	0.00431178301952811	0.0528703505586392	0.0207564
cg04153130	OpenSea	NA	NA	NA	NA	0.0550275634976031	0.754473006770802	0.1074885
cg04153135	N_Shore	LAG3	NM_002286	TSS1500	3902	0.0175933683659227	0.848714244118247	0.0533736
cg04153152	OpenSea	MYO3B	NM_001083615;NM_001171642;NM_138995	Body;Body;Body	140469	0.00515382266728233	0.952419352122592	0.0229802999999999
cg04153241	N_Shore	ZNF26	NM_019591	TSS1500	7574	0.0195050643823518	0.0789711639698789	0.02557485
cg04153289	Island	NA	NA	NA	NA	0.000579065987387145	0.00843102899941294	0.0044478
cg04153489	Island	ANK1	NM_020476;NM_020477;NM_000037;NM_020475;NM_001142446	TSS1500;TSS1500;TSS1500;TSS1500;Body	286	0.0190941908352261	0.557483000271324	0.0845081999999999
cg04153495	Island	NA	NA	NA	NA	0.00195860340097305	0.0675860860465633	0.014826
cg04153536	S_Shore	FBXO10	NM_012166	TSS1500	26267	0.0144747632162049	0.778635215888112	0.0711648000000001
cg04153551	OpenSea	FBLN5	NM_006329	Body	10516	0.0592559280652124	0.83225322054881	0.0237216
cg04153563	OpenSea	NA	NA	NA	NA	0.0227610217782184	0.906824920869508	0.0229803000000001
cg04153571	Island	MIR1915	NR_031736;NM_001010911	TSS1500;TSS200	100302129	0.00115625372038358	0.0826512264992028	0.0237216
cg04153604	OpenSea	DLG4	NM_001365;NM_001128827	Body;Body	1742	0.00233130117769379	0.91825018614067	0.0281694
cg04153722	OpenSea	PRKCA	NM_002737;NR_030364	Body;TSS200	5578	0.0194768239431557	0.930033954949064	0.0185325000000001
cg04153740	Island	NA	NA	NA	NA	0.00451768965715998	0.0468932351171169	0.0133434
cg04153784	Island	SND1	NM_014390;NM_022143	Body;TSS1500	27044	0.0115184967548765	0.0636394981465285	0.014826
cg04153822	N_Shore	NA	NA	NA	NA	0.00977736356472658	0.155212875975929	0.0704235
cg04153838	S_Shore	NA	NA	NA	NA	0.0414563158257254	0.323961028952847	0.0978516
cg04153890	Island	NA	NA	NA	NA	0.00132474516424427	0.0540981024679645	0.0118608
cg04153991	N_Shore	PHLDB2	NM_001134438;NM_001134437;NM_145753;NM_001134439	TSS1500;Body;TSS1500;TSS1500	90102	0.0102242436134161	0.278065668116728	0.0785778
cg04154027	OpenSea	CMYA5	NM_153610	TSS200	202333	0.0980937267955481	0.621509560206956	0.2475942
cg04154116	OpenSea	PCCA	NM_001127692;NM_000282	Body;Body	5095	0.00572513802785088	0.929703781051015	0.0207564
cg04154138	S_Shore	ZNF677	NM_182609	TSS1500	342926	0.0195460771533548	0.113599770346711	0.0378063
cg04154276	Island	KIAA1217	NM_001098500;NM_001098500	5'UTR;1stExon	56243	0.00348112659556203	0.0445654582117916	0.014826
cg04154281	S_Shore	UBTF	NM_001076684;NM_014233;NM_001076683	Body;Body;Body	7343	0.0136777802216147	0.682311927167869	0.0607866000000001
cg04154424	OpenSea	LOC285696	NR_027253	Body	NA	0.039721258506368	0.685592143697802	0.1067472
cg04154465	S_Shore	WNT2B	NM_004185	Body	7482	0.0176019573223693	0.306969530915606	0.0934038
cg04154502	N_Shore	ZFR2	NM_015174	Body	23217	0.012687567521343	0.683846903999528	0.0785777999999999
cg04154583	N_Shelf	LDOC1L	NM_032287	3'UTR	NA	0.0014263089938689	0.917370541884203	0.0252042
cg04154653	S_Shore	TTLL10	NM_001130045	3'UTR	254173	0.0176103056196144	0.849131182219921	0.0526323
cg04154697	Island	ZFR2	NM_015174	Body	23217	0.0017232376133534	0.960786050761716	0.0170498999999999
cg04154812	N_Shore	CALCOCO2	NM_005831	TSS200	10241	0.00199738572378256	0.0731062490722141	0.022239
cg04154825	Island	PARP9	NM_001146105;NM_138287;NM_031458;NM_001146102;NM_001146106;NM_001146103;NM_001146104;NM_138287	TSS200;1stExon;5'UTR;TSS200;TSS200;5'UTR;TSS200;5'UTR	83666	0.000338183453404403	0.0171379232792142	0.0059304
cg04154911	OpenSea	CRIM1	NM_016441	Body	51232	0.0361934508057817	0.886137290469358	0.0244628999999999
cg04154929	Island	ZFP64	NM_018197;NM_022088;NM_199427;NM_199426	TSS200;TSS200;TSS200;TSS200	55734	0.000547801801896116	0.0289022744338336	0.0059304
cg04155026	S_Shore	TSNAXIP1	NM_018430;NM_018430;NM_020850	5'UTR;1stExon;TSS1500	55815	0.00111795146885183	0.0278003357685178	0.0192738
cg04155086	OpenSea	YTHDC1	NM_001031732;NM_133370	Body;Body	91746	0.0382143007514956	0.661585235009365	0.1022994
cg04155195	Island	MPHOSPH6	NM_005792	TSS200	10200	0.00038606714454525	0.0202601008929129	0.007413
cg04155280	OpenSea	SEBOX	NM_001083896;NM_001080837	Body;TSS1500	645832	0.011941777310565	0.898413464360273	0.0281694
cg04155348	Island	TRIM62	NM_018207;NM_018207	5'UTR;1stExon	55223	0.00939052584559681	0.0404580331195703	0.0140847
cg04155450	N_Shelf	NA	NA	NA	NA	0.0350644060278952	0.891534640099752	0.0196444500000001
cg04155485	S_Shore	MIR589	NR_030318;NM_024963	TSS1500;Body	693174	0.00984172927759845	0.798247564182651	0.0711648000000001
cg04155600	Island	FLYWCH2	NM_001142499;NM_001142500;NM_138439	TSS1500;TSS1500;TSS1500	114984	0.00224134257269683	0.104692910452399	0.0326172
cg04155632	Island	IPO11	NM_016338	TSS200	51194	0.000870578042715366	0.00774346145131016	0.0029652
cg04155718	N_Shore	NISCH	NM_007184	Body	11188	0.0143080743609166	0.941351539282217	0.014826
cg04155747	S_Shelf	NA	NA	NA	NA	0.0046841981397868	0.966461337212943	0.0118608
cg04155756	Island	TBC1D14	NM_001113361;NM_001113363;NM_020773	Body;TSS200;Body	57533	0.000736168553594213	0.0290476872677157	0.0133434
cg04155793	N_Shore	CDK10	NM_001098533;NR_027703;NM_001160367;NM_052987;NM_052988;NR_027702	TSS1500;TSS1500;TSS1500;TSS1500;TSS1500;TSS1500	8558	0.0224497473165236	0.637766398979636	0.133434
cg04155798	OpenSea	NA	NA	NA	NA	0.00264598471136799	0.972051187594304	0.0103782
cg04155830	N_Shore	NDUFB4	NM_004547;NM_001168331	TSS1500;TSS1500	4710	0.00449038609166162	0.0956965575434955	0.0578214
cg04155855	OpenSea	NA	NA	NA	NA	0.00477394326075847	0.974178908713429	0.00741300000000001
cg04155862	N_Shore	MGLL	NM_001003794;NM_007283;NM_007283	5'UTR;5'UTR;1stExon	11343	0.0124968316723446	0.108334808973488	0.0622692
cg04155954	N_Shore	RASA3	NM_007368	Body	22821	0.0104189275960533	0.917575982503687	0.022239
cg04156016	OpenSea	NA	NA	NA	NA	0.0213862543495746	0.599794965447413	0.1527078
cg04156219	OpenSea	NA	NA	NA	NA	0.0308507779007002	0.607234052973415	0.0993341999999999
cg04156293	N_Shore	ACHE	NM_015831;NM_000665	Body;Body	43	0.0209878316060683	0.132966383626482	0.0340998
cg04156369	Island	S1PR1	NM_001400;NM_001400	1stExon;5'UTR	1901	0.00136195713585634	0.0199670881235786	0.007413
cg04156383	OpenSea	PDE4DIP	NM_022359;NM_014644;NM_001002810;NM_001002812	Body;TSS1500;TSS1500;TSS1500	9659	0.0143660979139404	0.860557335763303	0.0526323
cg04156418	Island	NA	NA	NA	NA	0.00802634674174389	0.803583669889862	0.0459605999999999
cg04156464	N_Shore	GNAO1	NM_020988;NM_138736;NR_027078	TSS1500;TSS1500;Body	2775	0.00277961147331345	0.0649665901783597	0.0326172
cg04156483	Island	MORN1	NM_024848	Body	79906	0.047669754546421	0.78936869893638	0.0504083999999999
cg04156606	N_Shore	NA	NA	NA	NA	0.0199388392431163	0.904477668850251	0.0192738
cg04156607	N_Shore	MEIS3	NM_020160;NM_001009813	TSS1500;TSS1500	56917	0.0154675862849672	0.250155496918992	0.066717
cg04156643	OpenSea	NA	NA	NA	NA	0.0294174754119151	0.933063391161508	0.00963690000000009
cg04156650	OpenSea	MFAP3L	NM_021647;NM_001009554	Body;5'UTR	9848	0.00732824381331029	0.968771807172521	0.00741300000000001
cg04156729	N_Shelf	NA	NA	NA	NA	0.0300492834004615	0.875491705057906	0.0192738
cg04156850	S_Shore	GRB2	NM_203506;NM_002086	TSS1500;TSS1500	2885	0.0103410878916014	0.207492224789754	0.0874734
cg04156889	OpenSea	NA	NA	NA	NA	0.0339499173456401	0.160898580390749	0.0459606
cg04156896	N_Shore	MFSD2A	NM_032793;NM_001136493	TSS1500;TSS1500	84879	0.0116101544738203	0.916504422499131	0.0311346
cg04156897	OpenSea	N4BP2L2	NM_033111	3'UTR	10443	0.0494357948738953	0.853797940445198	0.0281694
cg04156900	OpenSea	CCL24	NM_002991	TSS1500	6369	0.00793821783291075	0.928545611943447	0.0266868
cg04156940	OpenSea	EGFR	NM_201283;NM_201284;NM_201282;NM_005228	Body;Body;Body;Body	1956	0.0252325589993672	0.846980948973037	0.051891
cg04156970	Island	UQCR	NM_006830	TSS200	NA	0.00191490941368612	0.0231757586658272	0.007413
cg04156995	OpenSea	NA	NA	NA	NA	0.00151974932025613	0.977899873865147	0.0103782
cg04157072	Island	ATP6V0A1	NM_001130021;NM_001130020;NM_005177	TSS200;TSS200;TSS200	535	0.00033054101768688	0.0139607202460387	0.0044478
cg04157150	S_Shelf	NA	NA	NA	NA	0.0080466778381927	0.940824044981215	0.0177912
cg04157159	Island	BTBD12	NM_032444	TSS200	NA	0.00042966130474909	0.0340362351521055	0.0088956
cg04157161	Island	GUCY2D	NM_000180	Body	3000	0.0720177198486397	0.702586378035279	0.1378818
cg04157201	Island	PRRX1	NM_022716;NM_006902	Body;Body	5396	0.00259905996195158	0.0611726846008976	0.0177912
cg04157243	Island	ATP11A	NM_015205;NM_032189	Body;Body	23250	0.00643000424028774	0.939950759709231	0.0177912
cg04157255	OpenSea	NA	NA	NA	NA	0.0708468106266268	0.778090316666896	0.0600453
cg04157263	Island	NA	NA	NA	NA	0.00818369055109475	0.202015038341382	0.066717
cg04157268	N_Shore	CACNA1H	NM_021098;NM_001005407	Body;Body	8912	0.00960691087096813	0.962148697273791	0.0103782
cg04157272	OpenSea	NA	NA	NA	NA	0.0223423901050425	0.832081611757293	0.044478
cg04157308	Island	PLEKHA5	NM_001143821;NM_019012	Body;Body	54477	0.0181726158460064	0.938901503377764	0.0177912
cg04157345	Island	TGFBRAP1	NM_001142621;NM_004257	Body;Body	9392	0.00247505598280267	0.902449812441559	0.0326172
cg04157587	N_Shore	NA	NA	NA	NA	0.0173681997521915	0.465612687621995	0.0830256000000001
cg04157658	OpenSea	NA	NA	NA	NA	0.0270903295711203	0.656663707976919	0.1200906
cg04157804	Island	NBPF3	NM_032264	TSS1500	84224	0.000664986202962151	0.0579998971572864	0.0133434
cg04157865	N_Shore	TBC1D16	NM_019020	3'UTR	125058	0.033922988888556	0.641831079467573	0.2134944
cg04157979	N_Shelf	MCF2L	NM_001112732;NM_024979	Body;Body	23263	0.0258845725801784	0.808206202266285	0.0622692000000001
cg04157983	Island	SC4MOL	NM_006745;NM_001017369	TSS200;TSS200	NA	0.000545175957146128	0.0211021575154852	0.0059304
cg04158018	OpenSea	NFE2	NM_001136023	TSS1500	4778	0.0341538513685975	0.414979859676522	0.1645686
cg04158046	S_Shore	ALG6	NM_013339	5'UTR	29929	0.0380113694821988	0.166038752963819	0.0696822
cg04158049	N_Shelf	NA	NA	NA	NA	0.0101704234184783	0.865052245833067	0.037065
cg04158069	Island	NA	NA	NA	NA	0.00372731867511713	0.0593469731227018	0.022239
cg04158093	S_Shore	CLK2	NM_003993	TSS200	1196	0.000379315928369945	0.0287433614166658	0.007413
cg04158115	Island	LSM10	NM_032881	5'UTR	84967	0.000764599754714247	0.0450377925384885	0.0103782
cg04158290	OpenSea	C16orf68	NM_024109	3'UTR	NA	0.010488328913002	0.9603768699935	0.0103782
cg04158367	Island	GFI1	NM_001127216;NM_005263	TSS1500;TSS200	2672	0.00488079147278828	0.0798264553460122	0.0415128
cg04158612	S_Shelf	NA	NA	NA	NA	0.0228859691532985	0.881344613005659	0.0355823999999999
cg04158698	OpenSea	NA	NA	NA	NA	0.0141937036839734	0.738717701791582	0.1126776
cg04158730	Island	EXO1	NM_006027;NM_130398;NM_003686	TSS1500;TSS200;TSS1500	9156	0.000703655197645854	0.0618848758227177	0.0177912
cg04158792	S_Shore	GNG7	NM_052847	3'UTR	2788	0.00110660303230683	0.944562766438082	0.0177912
cg04158862	OpenSea	KIAA0247	NM_014734	5'UTR	NA	0.065421387954126	0.784128017290163	0.0444779999999999
cg04158884	Island	C1orf57	NM_032324	TSS200	NA	0.00047102908972581	0.0254026746791051	0.0088956
cg04159004	OpenSea	HRNBP3	NM_001082575	5'UTR	NA	0.00683105720590626	0.878469787494384	0.0340998
cg04159077	S_Shelf	PPIF	NM_005729	Body	10105	0.00244342580115244	0.881064078665292	0.0429954
cg04159098	OpenSea	CSMD2	NM_052896	3'UTR	114784	0.00609860122470079	0.951345966252302	0.0163086
cg04159215	OpenSea	LHPP	NM_022126;NM_001167880	Body;Body	64077	0.106609439335244	0.338088635464595	0.1378818
cg04159302	S_Shelf	C5orf62	NM_032947	Body	NA	0.0365197407381419	0.538391479852822	0.1897728
cg04159381	Island	ZCCHC11	NM_001009882;NM_001009881;NM_001009882;NM_001009881;NM_015269;NM_015269	1stExon;5'UTR;5'UTR;1stExon;5'UTR;1stExon	NA	0.0006903147503132	0.00989894116890208	0.0044478
cg04159420	S_Shore	SORCS3	NM_014978	Body	22986	0.0107957786226313	0.409586465745012	0.0845082
cg04159488	Island	MEN1	NM_130801;NM_130802;NM_000244;NM_130799;NM_000244;NM_130804;NM_130803;NM_130799;NM_130800;NM_130802	TSS200;5'UTR;1stExon;5'UTR;5'UTR;5'UTR;5'UTR;1stExon;TSS200;1stExon	4221	0.000546739661837511	0.0461604390194839	0.00741300000000001
cg04159491	OpenSea	NA	NA	NA	NA	0.016245287768074	0.912131319887472	0.022239
cg04159546	N_Shelf	TP73	NM_005427	Body	7161	0.0245760824600566	0.722018991177675	0.1171254
cg04159878	OpenSea	NA	NA	NA	NA	0.0343320160761591	0.422245641421043	0.126021
cg04159901	Island	NA	NA	NA	NA	0.000599886201807175	0.0312773157921267	0.0133434
cg04159903	N_Shore	NA	NA	NA	NA	0.0114505975649361	0.091330520094293	0.0237216
cg04159993	N_Shore	DLST	NM_001933	TSS1500	1743	0.00175637385561622	0.102030482767165	0.0237216
cg04160030	S_Shore	FUCA1	NM_000147	TSS1500	2517	0.06657819601506	0.722466814087476	0.1267623
cg04160201	OpenSea	ZFPM1	NM_153813	Body	161882	0.0038546593505011	0.880381000514365	0.0340998
cg04160343	N_Shore	PCDHGA4	NM_018917;NM_032087;NM_018919;NM_018912;NM_018918;NM_018922;NM_018916;NM_018915;NM_018923;NM_018920;NM_018924	Body;1stExon;Body;Body;Body;Body;Body;Body;Body;1stExon;Body	56111	0.0144681438586181	0.661265504246729	0.0963689999999999
cg04160501	S_Shore	FOXK1	NM_001037165	Body	221937	0.010867860894547	0.064757933175282	0.0163086
cg04160653	Island	STIM1	NM_003156;NM_003156	5'UTR;1stExon	6786	0.000570826602558765	0.0447971038897769	0.0118608
cg04160663	Island	S1PR2	NM_004230	TSS1500	9294	0.000491475020375362	0.0111144283703914	0.0059304
cg04160694	S_Shelf	DBN1	NM_080881;NM_004395	Body;Body	1627	0.0176884211293423	0.842596859286439	0.044478
cg04160749	Island	NA	NA	NA	NA	0.0254172755614377	0.779867975277598	0.1171254
cg04160753	OpenSea	C10orf91	NM_173541	TSS1500	NA	0.016675554509924	0.318865693552033	0.0726474
cg04160905	Island	DAAM1	NM_014992	5'UTR	23002	0.000592601323857219	0.0233887617283578	0.007413
cg04161137	Island	C1QC	NM_001114101;NM_172369	Body;Body	714	0.00658109071992459	0.909835025405131	0.037065
cg04161236	OpenSea	HBBP1	NR_001589	Body	3044	0.0252655741708116	0.858329734213112	0.0444779999999999
cg04161294	OpenSea	GRHL2	NM_024915	Body	79977	0.0191604963442993	0.918268663937888	0.0229802999999999
cg04161365	S_Shore	DHRS13	NM_144683	TSS1500	147015	0.0186703704143362	0.3667512134804	0.1126776
cg04161398	N_Shore	RPA1	NM_002945	Body	6117	0.0324980136666638	0.929365623408422	0.0103782
cg04161413	Island	C2orf64	NM_001008215;NM_014044	TSS1500;5'UTR	NA	0.000429387414739906	0.0311760247467739	0.0088956
cg04161464	Island	HSPA4	NM_002154;NM_002154	1stExon;5'UTR	3308	0.000613789087147705	0.0364433549976657	0.00889560000000001
cg04161526	Island	DDAH2	NM_013974	Body	23564	0.0203682144355968	0.442858549510863	0.0993342
cg04161859	OpenSea	CDH23	NM_052836;NM_022124	Body;Body	64072	0.0187341633831325	0.632013486213311	0.1097124
cg04161902	N_Shore	BAI2	NM_001703	5'UTR	NA	0.00804342619594568	0.893128421475179	0.0622691999999999
cg04162032	OpenSea	LOC646627	NM_001085474;NM_001085474	1stExon;3'UTR	NA	0.024064797700807	0.745160814245444	0.2238726
cg04162034	N_Shore	PIK3CD	NM_005026	TSS1500	5293	0.00942577364856893	0.969397501951398	0.0059304
cg04162059	Island	C12orf56	NM_001170633;NM_001099676	1stExon;1stExon	115749	0.00452740780370179	0.0711979053698024	0.0237216
cg04162225	Island	GMPR	NM_006877	Body	2766	0.000759732517395729	0.0158298901982029	0.0059304
cg04162299	OpenSea	DOCK4	NM_014705	Body	9732	0.0152521011336147	0.807383220719739	0.0904386000000001
cg04162316	N_Shelf	RPTOR	NM_001163034;NM_020761	Body;Body	57521	0.00827882805695138	0.859052998250183	0.0489258
cg04162383	OpenSea	GLIS1	NM_147193	Body	148979	0.00299270858240859	0.971879146406241	0.0103782
cg04162497	Island	ZFYVE21	NM_024071	Body	79038	0.0225575239796082	0.880209506296044	0.0355824
cg04162647	N_Shore	BCL11B	NM_022898;NM_138576	Body;Body	64919	0.0179253295626924	0.232034012018676	0.0830256
cg04162685	N_Shore	CSNK1D	NM_001893;NM_139062	Body;Body	1453	0.00207231229904792	0.933483086206574	0.0222389999999999
cg04162725	N_Shelf	NA	NA	NA	NA	0.00814099356561283	0.946230678073269	0.0163086
cg04162999	OpenSea	CCDC88B	NM_032251	Body	283234	0.0073708396331811	0.965857746597664	0.00889560000000001
cg04163118	N_Shore	NA	NA	NA	NA	0.00311935677156482	0.0276797193887225	0.0133434
cg04163119	Island	PRICKLE4	NM_013397;NM_001134493	Body;TSS1500	29964	0.00413848206126772	0.102708195061419	0.044478
cg04163147	OpenSea	OR52B4	NM_001005161;NM_001005161	1stExon;3'UTR	143496	0.00602280991489159	0.951925567236497	0.014826
cg04163216	S_Shore	PIK3CD	NM_005026	Body	5293	0.0532744251826364	0.210550324735372	0.037065
cg04163391	Island	KIF1A	NM_004321	Body	547	0.0196483962682896	0.848887037651556	0.0607866000000001
cg04163475	N_Shore	NA	NA	NA	NA	0.0188235690978374	0.122262622465638	0.0474432
cg04163533	OpenSea	NA	NA	NA	NA	0.0143952348628474	0.686398061701942	0.0859908000000001
cg04163540	Island	C7orf41	NM_152793	TSS1500	NA	0.00108020383319442	0.0605307633324208	0.0133434
cg04163595	OpenSea	DDHD1	NM_001160147;NM_030637;NM_001160148	3'UTR;3'UTR;3'UTR	80821	0.00985065627642695	0.965859548869857	0.00963690000000009
cg04163632	OpenSea	NA	NA	NA	NA	0.00158354998749127	0.944663671372511	0.022239
cg04163638	OpenSea	CYRIA	NM_030797	5'UTR	81553	0.0830998317900008	0.732695200455089	0.0874733999999999
cg04163696	N_Shelf	RPTOR	NM_001163034;NM_020761	Body;Body	57521	0.00843712450414832	0.911761151207629	0.022239
cg04163847	OpenSea	NA	NA	NA	NA	0.0683224553049088	0.573411925209085	0.1289862
cg04163863	S_Shore	TTPA	NM_000370	TSS1500	7274	0.00825142942848029	0.149331634890241	0.0948864
cg04163916	S_Shore	DPP9	NM_139159	TSS1500	91039	0.00453824336675553	0.0379988438363194	0.0163086
cg04163967	OpenSea	ERG	NM_004449;NM_001136154;NM_182918;NM_001136155	Body;Body;TSS200;TSS200	2078	0.0707480524769803	0.353100797571297	0.111195
cg04164023	OpenSea	PKNOX2	NM_022062	5'UTR	63876	0.00772081565429431	0.886143088866522	0.0429953999999999
cg04164048	OpenSea	IL34	NM_152456;NM_152456	1stExon;5'UTR	146433	0.0493276311497532	0.829107218793049	0.0400302
cg04164058	Island	NA	NA	NA	NA	0.0215508160158524	0.155478227153118	0.059304
cg04164172	Island	NA	NA	NA	NA	0.000488355811108345	0.0392777507855408	0.0103782
cg04164184	N_Shore	NA	NA	NA	NA	0.00298301275925549	0.0470572641848941	0.0163086
cg04164190	Island	HS3ST3B1	NM_006041	Body	9953	0.00135648504843047	0.0176237896993413	0.0059304
cg04164351	S_Shelf	NA	NA	NA	NA	0.00208951250224441	0.958228602982113	0.014826
cg04164415	Island	ANKRD29	NM_173505	Body	147463	0.00609029930042839	0.0403518078995527	0.0088956
cg04164499	S_Shore	NGB	NM_021257	TSS1500	58157	0.00980814717865745	0.728356548069889	0.0770952000000001
cg04164538	Island	TMEM143	NM_018273;NM_012451	TSS200;TSS1500	55260	0.000501206881849503	0.0241084792715083	0.0088956
cg04164584	OpenSea	PHF12	NM_001033561	Body	57649	0.0393066077986631	0.864250375578059	0.0281694
cg04164596	S_Shelf	NA	NA	NA	NA	0.0088152499006445	0.954625941875351	0.0133434
cg04164704	OpenSea	NA	NA	NA	NA	0.00821830039715146	0.838600244487183	0.0415128
cg04164744	N_Shore	WDR27	NM_182552	5'UTR	253769	0.0295088907023942	0.683868414821807	0.1245384
cg04164838	Island	GIPC1	NM_202470;NM_202468;NM_202494;NM_202467;NM_005716;NM_202469	Body;Body;Body;Body;Body;Body	10755	0.0295708022979869	0.259712764092497	0.177912
cg04164924	Island	SDCCAG8	NM_006642	Body	10806	0.0179035882065617	0.907928461919965	0.0266867999999999
cg04164925	S_Shore	DUSP11	NM_003584	TSS1500	8446	0.00317357767941892	0.938120203384693	0.0207564
cg04165004	OpenSea	XYLT1	NM_022166	Body	64131	0.0676402650510834	0.776676198660788	0.0704235
cg04165030	Island	CLTB	NM_001834;NM_007097	1stExon;1stExon	1212	0.000657698176305904	0.0373851700780011	0.0103782
cg04165099	OpenSea	ENOPH1	NM_021204	Body	58478	0.00470079275496056	0.92224137248009	0.0237216
cg04165120	Island	TBC1D20	NM_144628	TSS200	128637	0.00279347628697229	0.0223685260313477	0.0088956
cg04165128	Island	PPP2R1A	NM_014225	TSS200	5518	0.00061002066565834	0.0180168105172878	0.007413
cg04165188	OpenSea	NA	NA	NA	NA	0.0188634918983868	0.885699915773613	0.0385476
cg04165366	OpenSea	ASAP1	NM_018482	Body	50807	0.0220322836094433	0.929718909899254	0.0192738
cg04165508	OpenSea	NA	NA	NA	NA	0.027029944436557	0.89739825999912	0.0281693999999999
cg04165683	S_Shore	GCC2	NM_181453;NR_028063	Body;Body	9648	0.000560091045863635	0.0156747717374828	0.0059304
cg04165720	Island	KIAA1543	NM_020902;NM_001080429	Body;Body	NA	0.012457411823328	0.874554637309815	0.0474432
cg04165764	Island	NA	NA	NA	NA	0.000369416878589666	0.00994343085301295	0.0044478
cg04165824	Island	C11orf84	NM_138471	TSS200	NA	0.000459734133624937	0.0454754673917935	0.0103782
cg04165835	N_Shelf	NA	NA	NA	NA	0.00183151823444411	0.949220104594626	0.0166792500000001
cg04165840	Island	USMG5	NM_032747;NM_014976;NM_032747	1stExon;TSS1500;5'UTR	NA	0.00286947543468081	0.126090424655806	0.0400302
cg04165845	OpenSea	NA	NA	NA	NA	0.0232075431123942	0.859116350441587	0.0563387999999999
cg04165857	OpenSea	NA	NA	NA	NA	0.0206961381818068	0.934031316486181	0.0140846999999999
cg04165859	OpenSea	NA	NA	NA	NA	0.00717847299573341	0.950226216506904	0.014826
cg04165881	Island	GPR137	NM_001170881;NM_001170726;NM_020155;NM_001170880	Body;Body;Body;Body	56834	0.00166141135624885	0.933466314278911	0.022239
cg04165910	Island	BET1L	NM_016526;NM_021932;NM_001098787;NM_021932	TSS1500;1stExon;TSS1500;5'UTR	51272	0.000845817862981792	0.0382497056081569	0.0133434
cg04165933	OpenSea	ZNF423	NM_015069	Body	23090	0.0168794512431187	0.913046293839125	0.029652
cg04165964	OpenSea	NA	NA	NA	NA	0.0229188356029684	0.906952996291561	0.0237216
cg04166042	S_Shelf	NA	NA	NA	NA	0.0175057050996423	0.170013691542679	0.0859908
cg04166070	S_Shore	AK7	NM_152327	TSS200	122481	0.000513027572670344	0.0265083744958508	0.0103782
cg04166115	Island	NA	NA	NA	NA	0.000398135336525724	0.0203762542585885	0.0059304
cg04166294	Island	NA	NA	NA	NA	0.0325315384981729	0.207642099709986	0.096369
cg04166304	Island	C14orf106	NM_018353	TSS200	NA	0.000426235311524497	0.00547416989485932	0.0029652
cg04166335	N_Shore	TAOK2	NM_016151;NM_004783	Body;Body	9344	0.00161186425689768	0.941391068375382	0.0237215999999999
cg04166385	N_Shelf	NA	NA	NA	NA	0.023625568070228	0.741998649043498	0.0934038000000001
cg04166393	Island	GNA12	NM_007353	TSS1500	2768	0.00128942647958228	0.0278326124458344	0.0126021
cg04166405	OpenSea	LRRC1	NM_018214	Body	55227	0.099951425013924	0.62722387043408	0.4781385
cg04166432	N_Shore	UBE2E3	NM_182678	TSS1500	10477	0.0556313646528335	0.70946760251455	0.0889560000000001
cg04166500	OpenSea	EVL	NM_016337	Body	51466	0.0200007078728691	0.717538424790469	0.1200906
cg04166544	S_Shore	DNER	NM_139072	TSS1500	92737	0.03657082405671	0.705271851738347	0.0904386000000001
cg04166546	Island	DHX16	NM_001164239;NM_003587;NM_003587;NM_001164239	1stExon;1stExon;5'UTR;5'UTR	8449	0.000530579288458361	0.0319611297215639	0.0118608
cg04166595	S_Shelf	NA	NA	NA	NA	0.0030250931644357	0.975709525805343	0.0103782
cg04166618	Island	LOC643387	NR_026923;NR_026925;NR_026926	Body;TSS200;TSS200	NA	0.00489443770822091	0.242273482140506	0.0281694
cg04166812	N_Shore	NA	NA	NA	NA	0.0476017164020386	0.211161156577812	0.059304
cg04166874	S_Shore	ERI3	NM_024066	TSS1500	79033	0.00265866166569942	0.045003623465127	0.0207564
cg04166913	OpenSea	BRD2	NM_001113182;NM_005104	Body;Body	6046	0.015921581359538	0.8535856896897	0.0474432
cg04166962	N_Shore	RPTOR	NM_001163034;NM_020761	Body;Body	57521	0.000624149118876788	0.978376626506798	0.0103782
cg04167018	Island	FAM149B1	NM_173348;NM_001135753;NM_001135753;NR_024203;NM_001135752;NM_001135752;NM_007265;NM_007265	TSS200;1stExon;5'UTR;Body;5'UTR;1stExon;1stExon;5'UTR	317662	0.000349286307200057	0.0219874190189883	0.007413
cg04167054	S_Shore	ATP2C1	NM_001001485;NM_001001486;NM_014382;NM_001001487	Body;Body;Body;Body	27032	0.00141681247482192	0.0244655884516655	0.0103782
cg04167064	Island	NA	NA	NA	NA	0.00168603109951109	0.09803592910419	0.0252042
cg04167075	OpenSea	C14orf138	NM_024558;NM_001040662	3'UTR;3'UTR	NA	0.0385307814737924	0.828639068353072	0.0385476
cg04167096	OpenSea	NA	NA	NA	NA	0.134408184882541	0.321144118058212	0.0948864
cg04167126	OpenSea	PTAFR	NM_000952;NM_001164723;NM_001164721;NM_001164722	5'UTR;5'UTR;5'UTR;5'UTR	5724	0.0741333168102176	0.833180432969542	0.0237216
cg04167205	OpenSea	UTRN	NM_007124	Body	7402	0.0606342151520073	0.858456556016214	0.0163086
cg04167280	OpenSea	FNDC5	NM_153756	3'UTR	252995	0.00360960395925878	0.923571974522768	0.0252041999999999
cg04167480	OpenSea	PITPNM3	NM_031220;NM_001165966	Body;Body	83394	0.00849645731812657	0.925212464918042	0.022239
cg04167518	Island	NA	NA	NA	NA	0.00884756361921778	0.944136359475943	0.0185324999999999
cg04167595	Island	NA	NA	NA	NA	0.0037649304911805	0.0654507877783767	0.0207564
cg04167764	Island	VPS54	NM_016516;NM_001005739	5'UTR;5'UTR	51542	0.000973657692365275	0.0713969650798456	0.0237216
cg04167819	S_Shelf	DCAF4	NM_181340;NM_001163508;NM_181341;NM_001163509;NM_015604	5'UTR;5'UTR;5'UTR;5'UTR;5'UTR	26094	0.0101813123941859	0.748568335844599	0.0607866000000001
cg04167833	OpenSea	LCP2	NM_005565	TSS200	3937	0.0375505946593172	0.118759807470594	0.0059304
cg04167842	N_Shore	SLC25A18	NM_031481	Body	83733	0.00961117041112787	0.786739056415888	0.0563387999999999
cg04167844	N_Shelf	NA	NA	NA	NA	0.000987553018252928	0.076114960054522	0.0207564
cg04167854	N_Shelf	SERGEF	NM_012139	Body	26297	0.047457092241702	0.85617628765995	0.0266868
cg04167867	S_Shore	MORC1	NM_014429	TSS200	27136	0.0162329066961357	0.933920155636052	0.0192738
cg04167903	Island	HOXA1	NM_005522;NM_153620	TSS200;TSS200	3198	0.00139035375611364	0.0198745068185903	0.007413
cg04168050	OpenSea	BPNT1	NM_006085	TSS200	10380	0.00259202694113955	0.0406540228007927	0.0163086
cg04168137	S_Shore	POU6F2	NM_007252;NM_007252;NM_001166018;NM_001166018	1stExon;5'UTR;1stExon;5'UTR	11281	0.0129457489161095	0.908307684983819	0.0311345999999999
cg04168185	N_Shore	FGFR3	NM_001163213;NM_000142;NM_022965	Body;Body;Body	2261	0.0197734770388454	0.817660867332143	0.044478
cg04168474	Island	LOC146336	NR_027242;NM_001053;NM_001053	TSS200;5'UTR;1stExon	NA	0.0331584437631179	0.728301927437824	0.1082298
cg04168479	OpenSea	CACNB4	NM_000726;NM_001145798;NM_001005746	Body;Body;Body	785	0.0197518250274967	0.858576604423329	0.0489258
cg04168494	OpenSea	UBASH3B	NM_032873	Body	84959	0.0237205738094445	0.919080272045705	0.0192738
cg04168670	Island	CNTNAP5	NM_130773	TSS200	129684	0.00730716984469803	0.132754557309702	0.0622692
cg04168675	OpenSea	DOCK10	NM_014689	Body	55619	0.0388742080938581	0.76437569654219	0.1060059
cg04168853	Island	NA	NA	NA	NA	0.0135645066791092	0.13105906735192	0.0696822
cg04168854	OpenSea	LOC729020	NM_001143909	TSS200	NA	0.00709650530437005	0.940725545920405	0.0252042
cg04168939	Island	BRF1	NM_001519	TSS200	2972	0.000399066796533789	0.0180544075368787	0.0088956
cg04169021	Island	NA	NA	NA	NA	0.00310273397582869	0.0772243057877142	0.0326172
cg04169102	S_Shelf	MICALL1	NM_033386	Body	85377	0.0154789021148419	0.882080869297311	0.0563387999999999
cg04169186	OpenSea	NA	NA	NA	NA	0.104793721951013	0.667180820300004	0.192738
cg04169243	OpenSea	TTLL5	NM_015072	Body	23093	0.00459986353416351	0.95859257373715	0.014826
cg04169260	S_Shelf	CTF1	NM_001142544;NM_001330	TSS200;TSS200	1489	0.00413688539921065	0.117160773051641	0.0429954
cg04169263	OpenSea	MAPK8IP3	NM_015133;NM_001040439	TSS200;TSS200	23162	0.00030219519045217	0.00940296716979205	0.0029652
cg04169369	OpenSea	ADCY9	NM_001116	Body	115	0.00189060460380566	0.969546504324045	0.0133434
cg04169380	OpenSea	MAP3K4	NM_006724;NM_005922	Body;Body	4216	0.0309160301416005	0.922771740013263	0.0163086
cg04169403	Island	PRR5	NM_015366;NM_001017529;NM_001017528;NM_181334;NM_001017530;NM_181333	Body;5'UTR;Body;Body;5'UTR;Body	55615	0.00416979731981462	0.0420600210757467	0.0103782
cg04169469	Island	ODC1	NM_002539;NM_002539;NR_028374	5'UTR;1stExon;TSS1500	4953	0.000703733658084895	0.0775955509715411	0.0163086
cg04169483	N_Shore	NA	NA	NA	NA	0.0453047871082073	0.499320013899805	0.1690164
cg04169774	S_Shore	PER2	NM_022817	TSS1500	8864	0.0316908746571644	0.662516873012552	0.1171254
cg04169830	S_Shore	THNSL2	NM_018271	5'UTR	55258	0.00455816928066064	0.954481832416736	0.0163086
cg04169881	Island	TUT1	NM_022830;NM_022830	5'UTR;1stExon	64852	0.000644386937975279	0.0265839153418518	0.007413
cg04169912	Island	MAG	NM_002361;NM_080600	Body;Body	4099	0.02055357304856	0.903693676254578	0.0192738
cg04170065	OpenSea	PMFBP1	NM_001160213;NM_031293	3'UTR;3'UTR	83449	0.0134272931149283	0.562707419263572	0.1052646
